# A Multimodal Atlas of Tumor Metabolism Reveals the Architecture of Gene-Metabolite Co-regulation

**DOI:** 10.1101/2022.11.23.517549

**Authors:** Elisa Benedetti, Eric Minwei Liu, Cerise Tang, Fengshen Kuo, Mustafa Buyukozkan, Tricia Park, Jinsung Park, Fabian Correa, A Ari Hakimi, Andrew Intlekofer, Jan Krumsiek, Ed Reznik

**Author notes:** Correspondence to: Jan Krumsiek, Ed Reznik. Equal contribution (Elisa Benedetti, Eric Minwei Liu, Cerise Tang).

## Abstract

Tumor metabolism is controlled by coordinated changes in metabolite abundance and gene expression, but simultaneous quantification of metabolites and transcripts in primary tissue is rare. To overcome this limitation and study gene-metabolite coregulation in cancer, we assembled the Cancer Atlas of Metabolic Profiles (cAMP) of metabolomic and transcriptomic data from 988 tumor/normal specimens spanning 11 cancer types. Meta-analysis of the cAMP revealed two classes of Gene-Metabolite Interactions (GMIs) that transcended cancer types. The first corresponded to a small number of gene-metabolite pairs engaged in direct enzyme-substrate interactions, identifying putative metabolite-pool-size-controlling genes. A second class of GMIs represented a small number of hub metabolites, including quinolinate and NAD+, which correlated to many genes specifically expressed on immune cell populations. These results provide evidence that gene-metabolite coregulation in human tissue arises, in part, from both mechanistic interactions between genes/metabolites, and from metabolic remodeling in specific immune microenvironments.

## Supplementary material for "A Multimodal Atlas of Tumor Metabolism Reveals the Architecture of Gene-Metabolite Co-regulation": Table S1 (part 4 of 5)

### Sheet: Table_S1 (continued)
metabolite	gene	distance	n_met	n_dataset	concordance	variance	abs_zscore	p.value	padj	BRCA1_Tumor	BRCA2_Tumor	COAD_Tumor	GBM_Tumor	DLBCL_Tumor	HürthleCC_Tumor	HCC_Tumor	ICC_Tumor	OV_Tumor	PDAC_Tumor	PRAD_Tumor	ccRCC1_Tumor	ccRCC2_Tumor	ccRCC3_Tumor	ccRCC4_Tumor
2-aminoadipate	ARHGAP28	NA	624	13	0.568042	0.000263219	4.19389	2.74212e-05	0.00552179	0.634226	0.660131	0.651128	0.460741	0.579449	0.460317	NA	NA	0.489899	0.543103	0.545788	0.653226	0.544828	0.561284	0.604006
inosine	BPGM	3	550	12	0.575307	0.000322439	4.19383	2.74288e-05	0.00552286	0.528415	0.660131	0.623123	NA	0.657324	0.613757	NA	NA	0.616162	0.441595	0.582071	0.457661	0.577011	0.626866	0.519608
docosatrienoate (22:3n3)	MELK	NA	534	11	0.57787	0.000344776	4.19371	2.74425e-05	0.00552479	0.658796	0.673203	NA	NA	0.482069	NA	0.565368	0.495971	0.487879	0.521368	NA	0.631048	0.553241	0.624828	0.661983
flavin adenine dinucleotide (FAD)	SUOX	4	513	11	0.583088	0.000392539	4.19368	2.74466e-05	0.0055254	0.461704	0.418301	NA	NA	0.434392	0.626984	NA	NA	0.577778	0.692754	0.513333	0.673684	0.669048	0.638889	0.655775
histamine	PRPS1	3	645	13	0.430258	0.000276573	4.19365	2.74501e-05	0.0055258	0.367493	0.385621	0.406907	NA	0.516043	0.327526	0.401679	0.427788	NA	0.384615	0.440537	0.474012	0.551821	0.38871	0.51096
alanine	SLC6A6	2	624	13	0.431742	0.000264929	4.19362	2.74535e-05	0.00552624	0.515301	0.437908	0.367868	0.481083	0.520888	0.544974	NA	NA	0.355556	0.316239	0.425641	0.441532	0.498851	0.412483	0.294118
uracil	MRPL15	NA	624	13	0.574415	0.000314883	4.19357	2.74597e-05	0.00552721	0.695082	0.705882	0.455793	0.491412	0.494976	0.621693	NA	NA	0.474747	0.766382	0.492552	0.449597	0.585253	0.565355	0.623583
2-hydroxyglutarate	NR1D2	NA	597	12	0.434944	0.000240664	4.19357	2.746e-05	0.00552721	0.436407	0.48366	0.468468	0.482963	0.536753	0.489418	NA	NA	0.406605	NA	0.43956	0.421371	0.351724	0.395749	0.30717
urate	MAP3K8	NA	550	12	0.572269	0.000296985	4.19356	2.74611e-05	0.00552729	0.540186	0.522876	0.617117	NA	0.457356	0.666667	NA	NA	0.494949	0.558405	0.538217	0.604839	0.537931	0.668476	0.659125
1-palmitoylglycerol (1-monopalmitin)	SEM1	NA	441	9	0.581033	0.00037339	4.19353	2.74648e-05	0.0055278	0.619137	0.718954	NA	NA	0.489947	0.608466	NA	NA	NA	NA	0.510149	0.532258	0.546083	0.694915	0.52003
nicotinamide ribonucleotide (NMN)	DPPA4	NA	367	8	0.40766	0.000484872	4.19351	2.74676e-05	0.00552793	NA	0.277778	NA	NA	NA	0.404762	0.465409	0.489661	NA	NA	NA	0.35102	0.246377	0.405405	0.291381
N1-methylguanosine	ZC3H6	NA	364	8	0.397185	0.000601113	4.1935	2.74685e-05	0.00552805	0.397123	0.335664	NA	NA	0.475	0.481481	NA	NA	0.384226	0.333333	0.432404	0.333333	NA	NA	NA
quinolinate	NECTIN3	NA	517	10	0.419368	0.000369725	4.19344	2.74758e-05	0.00552887	0.269693	NA	NA	NA	0.515873	0.391429	0.463801	0.45528	0.45933	NA	NA	0.474074	0.233083	0.375	0.467925
nicotinamide ribonucleotide (NMN)	SNX24	NA	367	8	0.590407	0.000464799	4.19343	2.74765e-05	0.00552895	NA	0.583333	NA	NA	NA	0.656085	0.566737	0.56107	NA	NA	NA	0.471429	0.642512	0.628941	0.620137
caprate (10:0)	PMP22	NA	526	11	0.579962	0.000363609	4.19339	2.74811e-05	0.00552959	NA	0.496732	NA	0.530741	0.594395	0.507937	NA	NA	0.658241	0.603989	0.739052	0.629032	0.533333	0.573044	0.515837
pelargonate (9:0)	ASAP1	NA	364	8	0.595379	0.000517337	4.19338	2.74828e-05	0.0055298	NA	0.640523	0.408163	NA	0.47093	NA	NA	NA	0.509091	0.65812	0.709653	0.667339	NA	NA	0.673454
flavin adenine dinucleotide (FAD)	ISOC1	NA	513	11	0.581565	0.000378342	4.19335	2.74865e-05	0.00553033	0.545847	0.509804	NA	NA	0.55291	0.542328	NA	NA	0.566667	0.643478	0.560988	0.616842	0.564286	0.617486	0.659574
putrescine	ASF1B	NA	499	10	0.577408	0.000340776	4.19323	2.75011e-05	0.00553279	0.623858	0.666667	0.57958	0.526472	0.563492	NA	NA	NA	0.587879	0.498534	0.506471	0.625	NA	NA	0.60081
adenine	GRK5	NA	597	12	0.428804	0.000288279	4.19322	2.75022e-05	0.00553295	0.424242	0.437908	0.506006	0.532895	0.515071	0.481481	NA	NA	0.385238	NA	0.435653	0.308468	0.354023	0.442334	0.377074
dimethylarginine (SDMA + ADMA)	H2AW	NA	495	10	0.577996	0.000345991	4.19315	2.75103e-05	0.0055339	0.612022	NA	NA	NA	0.615547	0.465608	NA	NA	0.587462	0.623932	0.57418	0.642412	0.434483	0.612393	0.61086
cytidine 5'-diphosphocholine	CCNQ	NA	550	12	0.58368	0.000398266	4.1931	2.75163e-05	0.00553468	0.64229	0.784314	0.524024	NA	0.471179	0.631579	NA	NA	0.519192	0.462857	0.525031	0.64186	0.700581	0.674336	0.51849
flavin adenine dinucleotide (FAD)	SRPX	NA	513	11	0.41902	0.000372994	4.19299	2.75299e-05	0.00553671	0.212513	0.431373	NA	NA	0.522222	0.417989	NA	NA	0.332323	0.42029	0.461728	0.416842	0.428571	0.495446	0.368541
UDP-glucuronate	SWAP70	NA	415	8	0.41075	0.000453101	4.19287	2.75452e-05	0.00553884	0.327723	0.287582	0.382883	NA	0.508753	NA	0.510687	0.425355	0.405573	NA	NA	NA	NA	NA	0.404092
2-aminoadipate	PTPN13	NA	624	13	0.568458	0.000266582	4.19284	2.75486e-05	0.00553908	0.61345	0.653595	0.500752	0.479259	0.557733	0.513228	NA	NA	0.489899	0.603448	0.58022	0.556452	0.602299	0.64948	0.59322
1-stearoyl-GPI (18:0)	OIP5	NA	513	11	0.571351	0.000289609	4.19271	2.75646e-05	0.00554153	0.65042	0.503268	NA	NA	0.529878	0.57672	NA	NA	0.511628	0.621083	0.513065	0.554435	0.609195	0.545002	0.671192
adenine	ATP5MC1	4	597	12	0.571792	0.0002932	4.1927	2.75651e-05	0.00554156	0.588154	0.535948	0.489489	0.516447	0.549974	0.62963	NA	NA	0.496461	NA	0.529915	0.612903	0.689655	0.600633	0.596531
2-hydroxyglutarate	ZNF836	NA	597	12	0.432727	0.000257457	4.19265	2.75711e-05	0.00554218	0.522001	0.398693	0.486486	0.45037	0.459545	0.367725	NA	NA	0.417957	NA	0.505739	0.395161	0.45977	0.400724	0.33283
indolelactate	TAGLN2	NA	407	8	0.586574	0.000426382	4.19263	2.75741e-05	0.00554257	NA	NA	NA	NA	0.576759	0.589947	NA	NA	0.468864	NA	0.53354	0.643016	0.604762	0.649057	0.582956
5-methylthioadenosine (MTA)	FABP4	4	523	11	0.41976	0.000366281	4.19261	2.75767e-05	0.00554272	0.275067	0.366013	0.400915	NA	0.413009	0.492063	NA	NA	0.464032	NA	0.411966	0.5	0.395402	0.44957	0.392157
flavin adenine dinucleotide (FAD)	HYAL2	3	513	11	0.423062	0.000336759	4.19258	2.75798e-05	0.00554294	0.415318	0.287582	NA	NA	0.438624	0.481481	NA	NA	0.494949	0.402899	0.508148	0.374737	0.37381	0.412568	0.450608
quinolinate	SKA1	NA	517	10	0.578221	0.000348087	4.19257	2.75818e-05	0.00554322	0.797063	NA	NA	NA	0.502116	0.571429	0.570136	0.520758	0.52512	NA	NA	0.582716	0.616541	0.586957	0.632453
succinate	RANBP9	NA	550	12	0.430469	0.000275046	4.19254	2.75854e-05	0.00554353	0.443716	0.372549	0.435435	NA	0.435219	0.428571	NA	NA	0.476768	0.376068	0.505006	0.322581	0.468966	0.501583	0.394419
glucose	TTK	NA	764	15	0.435418	0.00023729	4.1925	2.75892e-05	0.00554366	0.415847	0.398693	0.484848	0.437199	0.450323	0.472826	0.285115	0.475239	0.475228	0.612536	0.379731	0.409274	0.422989	0.395749	0.421569
glutathione, reduced (GSH)	F3	NA	690	14	0.429191	0.000285259	4.19245	2.75958e-05	0.00554453	0.400241	0.379085	0.382883	NA	0.446561	0.44709	0.368274	0.423539	0.388889	0.52439	0.521856	0.394558	0.384127	0.67467	0.432203
isoleucine	HTR2A	NA	624	13	0.566815	0.000253987	4.19246	2.75946e-05	0.00554453	0.623497	0.588235	0.503003	0.524991	0.47541	0.640212	NA	NA	0.547017	0.467236	0.483516	0.612903	0.613793	0.620534	0.570136
kynurenine	HEPACAM2	NA	550	12	0.427023	0.000302997	4.19245	2.75954e-05	0.00554453	0.368852	0.477124	0.409023	NA	0.477525	0.399471	NA	NA	0.502528	0.39886	0.446886	0.350806	0.328736	0.454998	0.359729
beta-alanine	SNCA	NA	523	11	0.424537	0.000323988	4.19245	2.75952e-05	0.00554453	0.398505	0.405229	0.490991	NA	0.427287	0.39418	NA	NA	0.505676	NA	0.523937	0.389113	0.285057	0.427408	0.418552
mannitol	ZBED6	NA	410	8	0.582933	0.00039134	4.1923	2.76138e-05	0.00554724	0.561172	0.565789	NA	0.523333	0.495736	NA	NA	NA	0.643468	0.688312	0.511724	0.717742	NA	NA	NA
glutarate (C5-DC)	ZNF395	NA	417	9	0.58167	0.00037951	4.19228	2.76166e-05	0.00554752	NA	0.57971	0.542042	NA	0.534512	0.634921	NA	NA	NA	NA	0.551301	0.540816	0.634483	0.53442	0.665911
glycine	ABCB5	NA	624	13	0.43313	0.00025443	4.19226	2.76193e-05	0.00554802	0.420765	0.320261	0.451952	0.524444	0.199894	0.410053	NA	NA	0.483316	0.541311	0.482784	0.290323	0.42069	0.441429	0.275264
cytidine 5'-diphosphocholine	GPIHBP1	4	550	12	0.423487	0.000333104	4.19225	2.76201e-05	0.00554811	0.394558	0.346405	0.468468	NA	0.555262	0.349845	NA	NA	0.461616	0.554286	0.4779	0.334884	0.386628	0.333628	0.338213
10-nonadecenoate (19:1n9)	BCAP31	NA	513	11	0.575207	0.000321841	4.19216	2.76315e-05	0.00554943	0.620765	0.601307	NA	NA	0.52036	0.621693	NA	NA	0.492417	0.552707	0.50696	0.564516	0.687356	0.652941	0.50905
serine	BANF1	NA	624	13	0.57212	0.00029598	4.19204	2.76463e-05	0.00555161	0.598907	0.810458	0.552553	0.524621	0.543628	0.582011	NA	NA	0.549495	0.584046	0.528694	0.530242	0.577011	0.506558	0.558824
1-palmitoyl-GPE (16:0)	CEP126	NA	452	10	0.419382	0.00036984	4.19203	2.7647e-05	0.0055517	NA	0.444444	NA	NA	0.498413	0.405836	NA	NA	0.387879	0.330484	0.412943	0.453629	0.372414	0.451087	0.435143
phenyllactate (PLA)	FAM227B	NA	329	8	0.405068	0.000512856	4.19196	2.76561e-05	0.00555298	NA	0.363636	NA	NA	0.515774	0.331522	NA	NA	0.383673	0.591667	NA	NA	0.37963	0.409283	0.409195
UDP-glucuronate	GSTM2	2	415	8	0.41656	0.00039622	4.19185	2.76689e-05	0.00555469	0.342574	0.379085	0.459459	NA	0.385676	NA	0.38626	0.426836	0.564499	NA	NA	NA	NA	NA	0.347826
putrescine	COPS6	NA	499	10	0.576048	0.000329131	4.19182	2.76722e-05	0.00555512	0.597603	0.535948	0.512012	0.570529	0.544974	NA	NA	NA	0.542424	0.624633	0.527228	0.657258	NA	NA	0.65587
nicotinamide ribonucleotide (NMN)	ICAM1	NA	367	8	0.408344	0.000478097	4.1918	2.7675e-05	0.00555563	NA	0.351852	NA	NA	NA	0.335979	0.474493	0.381583	NA	NA	NA	0.426531	0.330918	0.508446	0.453089
cytidine 5'-diphosphocholine	HERC1	3	550	12	0.417854	0.000384042	4.19179	2.76765e-05	0.00555576	0.450113	0.24183	0.42042	NA	0.551031	0.421053	NA	NA	0.39596	0.497143	0.459096	0.234884	0.569767	0.49469	0.316641
adenine	EPHA3	NA	597	12	0.424967	0.000320411	4.19178	2.76774e-05	0.00555582	0.405647	0.607843	0.456456	0.490132	0.441036	0.365079	NA	NA	0.373104	NA	0.412698	0.455645	0.298851	0.43555	0.392157
beta-hydroxyisovalerate	MSRB3	NA	393	8	0.592023	0.000481945	4.19178	2.76779e-05	0.00555585	NA	0.593333	NA	NA	0.439776	0.685185	NA	NA	0.494949	NA	0.58292	NA	0.678161	0.578019	0.620664
N-acetylaspartate (NAA)	FRAT2	NA	550	12	0.573981	0.000311495	4.19177	2.76792e-05	0.00555603	0.592294	0.614379	0.509009	NA	0.618037	0.452381	NA	NA	0.566229	0.586895	0.528938	0.66129	0.613793	0.560633	0.585973
mannose	PHLDA2	NA	559	11	0.427942	0.000295525	4.19166	2.76925e-05	0.00555779	0.525424	0.398693	NA	0.496667	0.515071	NA	NA	NA	0.409969	0.315152	0.483761	0.493952	0.356322	0.383989	0.313953
phenyllactate (PLA)	GCNT3	NA	329	8	0.595491	0.000518992	4.19162	2.76969e-05	0.0055585	NA	0.55303	NA	NA	0.571533	0.61413	NA	NA	0.606122	0.633333	NA	NA	0.534722	0.650727	0.613027
guanine	STK17A	NA	663	13	0.56595	0.000247551	4.1916	2.76994e-05	0.00555876	0.527322	0.542484	0.691244	NA	0.461132	0.518519	0.591894	0.53012	0.525407	NA	0.501099	0.55102	0.634483	0.635911	0.647059
glycerol 3-phosphate (G3P)	ALDH1L1	2	624	13	0.569088	0.000271684	4.19148	2.77135e-05	0.00556077	0.484153	0.640523	0.435435	0.493699	0.469593	0.567639	NA	NA	0.484848	0.666667	0.520391	0.608871	0.664368	0.632745	0.727753
pelargonate (9:0)	ZNF660	NA	364	8	0.590021	0.000461271	4.19149	2.77133e-05	0.00556077	NA	0.686275	0.527211	NA	0.472674	NA	NA	NA	0.563636	0.618234	0.586358	0.673387	NA	NA	0.579186
allantoin	TMEM167A	NA	416	8	0.416127	0.000400419	4.19146	2.77166e-05	0.00556109	NA	NA	0.442396	NA	0.416896	0.422043	0.385027	0.408824	NA	NA	NA	NA	0.432367	0.37563	0.434389
methionine	RIDA	NA	624	13	0.429538	0.000282602	4.19145	2.77176e-05	0.00556125	0.40842	0.51634	0.339339	0.486116	0.515071	0.611111	NA	NA	0.476768	0.296296	0.476679	0.395161	0.356322	0.361375	0.346154
2-palmitoylglycerol (16:0)	PICALM	NA	601	12	0.422346	0.000343239	4.19144	2.77192e-05	0.00556129	0.337143	0.25641	NA	NA	0.447761	0.32626	0.505634	0.468638	0.413379	0.316993	0.49443	0.41087	0.584211	0.434627	NA
1-stearoyl-GPI (18:0)	KRTAP5-AS1	NA	513	11	0.57054	0.000283237	4.19144	2.77193e-05	0.00556129	0.529972	0.633987	NA	NA	0.555262	0.637566	NA	NA	0.560162	0.507123	0.564835	0.582661	0.563218	0.518318	0.579186
uracil	SIRT1	3	624	13	0.431839	0.000264456	4.1914	2.77232e-05	0.00556191	0.437705	0.287582	0.515244	0.505725	0.473295	0.396825	NA	NA	0.462626	0.447293	0.464469	0.33871	0.382488	0.560832	0.379441
adenine	ATP5F1A	4	597	12	0.575284	0.000322615	4.19139	2.77249e-05	0.00556212	0.588843	0.614379	0.495495	0.583882	0.507139	0.616402	NA	NA	0.552073	NA	0.548474	0.483871	0.724138	0.630936	0.567873
phytosphingosine	TSR2	NA	333	8	0.607746	0.000660829	4.19137	2.7727e-05	0.00556216	0.674013	0.533333	NA	NA	NA	0.714667	NA	NA	0.535129	NA	NA	0.488889	0.717241	0.599729	0.581448
inositol 1-phosphate (I1P)	TIMM17A	NA	653	13	0.571809	0.000293554	4.19118	2.77504e-05	0.0055656	0.656044	0.529412	NA	NA	0.521946	0.600529	0.452328	0.45954	0.60303	0.70977	0.576801	0.614919	0.413534	0.647086	0.58062
2'-deoxyguanosine	IL5RA	NA	422	10	0.406787	0.000494628	4.19118	2.77503e-05	0.0055656	0.324742	0.205128	NA	NA	0.374783	0.363395	NA	NA	0.551062	0.489164	NA	0.397959	0.280702	0.417925	0.624242
glutathione, oxidized (GSSG)	CNOT10	NA	550	12	0.582721	0.000389554	4.19115	2.77548e-05	0.00556618	0.515348	0.673203	0.527027	NA	0.548677	0.71345	NA	NA	0.616785	0.63354	0.567766	0.335664	0.695652	0.575845	0.556818
thymine	CNRIP1	NA	562	12	0.420931	0.000355922	4.19111	2.7759e-05	0.00556691	0.265381	0.413043	NA	NA	0.450742	0.530667	0.463082	0.322811	0.457754	0.431579	NA	0.313131	0.558974	0.443038	0.346692
3-(4-hydroxyphenyl)lactate	HSP90AA1	NA	513	11	0.582041	0.000383179	4.19111	2.77595e-05	0.00556695	0.515202	0.816993	NA	NA	0.562136	0.531746	NA	NA	0.498483	0.683761	0.585432	0.578629	0.427586	0.579376	0.629713
docosadienoate (22:2n6)	KIF11	NA	513	11	0.576859	0.000336309	4.19106	2.77651e-05	0.00556748	0.676873	0.72549	NA	NA	0.478054	0.566138	NA	NA	0.49545	0.504274	0.482987	0.598377	0.531765	0.611791	0.677225
2'-deoxyinosine	WDR4	NA	501	11	0.573726	0.00030945	4.19105	2.77671e-05	0.00556766	NA	0.727891	NA	NA	0.538082	0.534392	0.547502	0.563083	0.569697	0.6	NA	0.602871	0.504762	0.529548	0.606317
5-aminovalerate	CC2D2A	NA	353	8	0.590149	0.000462676	4.19103	2.77691e-05	0.00556794	NA	NA	0.600601	NA	0.630864	0.549072	NA	NA	0.566138	NA	NA	0.503043	0.639566	0.534985	0.738278
urate	LILRB1	NA	550	12	0.573006	0.000303455	4.19096	2.77779e-05	0.00556895	0.477857	0.48366	0.600601	NA	0.486141	0.613757	NA	NA	0.514141	0.626781	0.5663	0.635081	0.593103	0.63365	0.644042
1-oleoylglycerol (1-monoolein)	ATAD2B	NA	653	13	0.430336	0.000276312	4.19091	2.77835e-05	0.00556978	0.481742	0.44	NA	NA	0.435911	0.380952	0.465734	0.447181	0.424242	0.346032	0.553544	0.520161	0.342657	0.424242	0.353741
pelargonate (9:0)	MARVELD1	NA	364	8	0.590081	0.000462014	4.19087	2.77882e-05	0.00557013	NA	0.607843	0.518707	NA	0.523837	NA	NA	NA	0.580808	0.57265	0.674389	0.645161	NA	NA	0.586727
caprate (10:0)	PALLD	NA	526	11	0.576252	0.000331057	4.19085	2.77915e-05	0.0055706	NA	0.647059	NA	0.483333	0.546801	0.492063	NA	NA	0.616785	0.441595	0.739565	0.655242	0.597701	0.543645	0.582202
pipecolate	LILRB4	NA	550	12	0.575354	0.000323326	4.19071	2.78082e-05	0.00557292	0.573883	0.58	0.572093	NA	0.517445	0.597884	NA	NA	0.549342	0.671827	0.501222	0.628261	0.645977	0.589326	0.489442
phenylalanine	WDSUB1	NA	624	13	0.43411	0.000247225	4.19055	2.78277e-05	0.00557541	0.424044	0.385621	0.48048	0.502777	0.485986	0.417989	NA	NA	0.435794	0.310541	0.505006	0.354839	0.535632	0.406603	0.393665
palmitoyl sphingomyelin (d18:1/16:0)	ROR2	NA	452	10	0.575504	0.000324653	4.19044	2.78414e-05	0.00557673	NA	0.562092	NA	NA	0.48863	0.608466	NA	NA	0.492929	0.638177	0.55409	0.548387	0.632184	0.600633	0.631222
uracil	ZNF483	NA	624	13	0.429103	0.000286245	4.19043	2.78421e-05	0.00557674	0.356831	0.352941	0.469512	0.453244	0.425172	0.359788	NA	NA	0.493939	0.478632	0.424664	0.372984	0.435484	0.425147	0.542706
3-methylhistidine	SYAP1	NA	618	12	0.423422	0.000333961	4.19041	2.78445e-05	0.00557684	0.466667	0.447552	0.42042	NA	0.434965	0.449735	0.429391	0.512125	NA	NA	0.507883	0.122727	0.349425	0.394844	0.436981
nicotinamide adenine dinucleotide (NAD+)	TSPAN32	NA	550	12	0.415608	0.000405595	4.1904	2.78466e-05	0.00557708	0.478964	0.333333	0.417417	NA	0.456577	0.38992	NA	NA	0.508081	0.625	0.44045	0.435484	0.30814	0.39972	0.337879
creatinine	LMAN1	NA	624	13	0.429656	0.000281808	4.19038	2.78489e-05	0.00557725	0.329508	0.575163	0.545045	0.316043	0.398731	0.465608	NA	NA	0.49798	0.492877	0.431013	0.461694	0.31954	0.445047	0.315234
nicotinamide ribonucleotide (NMN)	PDGFRA	NA	367	8	0.410396	0.000457244	4.19037	2.78498e-05	0.00557729	NA	0.416667	NA	NA	NA	0.441799	0.378057	0.430383	NA	NA	NA	0.379592	0.425121	0.483671	0.344012
isoleucine	CREBL2	NA	624	13	0.430218	0.000277328	4.19034	2.78533e-05	0.00557754	0.568852	0.287582	0.483483	0.517216	0.474881	0.39418	NA	NA	0.492417	0.350427	0.515263	0.399194	0.335632	0.335595	0.428356
threonate	SLC24A3	5	441	9	0.579074	0.000356098	4.19032	2.78556e-05	0.00557765	0.527728	0.555556	NA	NA	0.538868	0.539683	NA	NA	NA	NA	0.686101	0.560484	0.618391	0.652646	0.532428
myristoleate (14:1n5)	KLF10	NA	513	11	0.571697	0.000292755	4.19032	2.78562e-05	0.00557765	0.530601	0.647059	NA	NA	0.607521	0.547619	NA	NA	0.532861	0.592593	0.65653	0.550403	0.636782	0.517865	0.487179
quinolinate	C10orf55	NA	517	10	0.574653	0.000317398	4.19029	2.78604e-05	0.00557785	0.477971	NA	NA	NA	0.526984	0.605714	0.506787	0.599053	0.539474	NA	NA	0.567901	0.669173	0.619565	0.565283
pelargonate (9:0)	LATS1	NA	364	8	0.58523	0.000413707	4.19029	2.78604e-05	0.00557785	NA	0.679739	0.414966	NA	0.44186	NA	NA	NA	0.549495	0.646724	0.635006	0.689516	NA	NA	0.598039
adenine	ADAMTS12	NA	597	12	0.428997	0.000287129	4.19026	2.78636e-05	0.00557822	0.524105	0.535948	0.394895	0.4375	0.469593	0.481481	NA	NA	0.362993	NA	0.456899	0.318548	0.351724	0.387155	0.45098
caprate (10:0)	PRKY	NA	526	11	0.569148	0.000272317	4.19026	2.78639e-05	0.00557822	NA	0.352941	NA	0.537407	0.526177	0.410053	NA	NA	0.561173	0.60114	0.537516	0.659274	0.528736	0.547264	0.572398
allantoin	TMEM119	NA	416	8	0.58509	0.000412369	4.19022	2.78687e-05	0.00557891	NA	NA	0.611367	NA	0.536401	0.620968	0.527273	0.47605	NA	NA	NA	NA	0.625604	0.632616	0.586727
ribitol	POLR2J	3	486	10	0.568096	0.000264106	4.19019	2.78719e-05	0.00557929	0.523196	0.578947	NA	NA	0.515071	0.624339	NA	NA	0.608108	NA	0.492346	0.616935	0.588506	0.543439	0.577508
succinylcarnitine	CPS1	NA	451	10	0.417675	0.000386018	4.19012	2.78807e-05	0.00558039	0.45871	0.281046	NA	NA	NA	0.520468	NA	NA	0.457172	0.365079	0.440781	0.37037	0.39627	0.46069	0.429583
pelargonate (9:0)	SH3GLB1	3	364	8	0.590572	0.000467236	4.19013	2.78792e-05	0.00558039	NA	0.529412	0.568027	NA	0.569186	NA	NA	NA	0.559596	0.675214	0.569369	0.665323	NA	NA	0.582956
UDP-glucuronate	GPR68	NA	415	8	0.409283	0.000468739	4.19009	2.78843e-05	0.00558096	0.510891	0.294118	0.348348	NA	0.468966	NA	0.496183	0.380036	0.365325	NA	NA	NA	NA	NA	0.461211
3-phosphoglycerate	RGS14	NA	569	11	0.431338	0.000268533	4.19002	2.78925e-05	0.00558197	0.433024	NA	NA	0.420838	0.449419	0.428571	NA	NA	0.406061	0.358974	0.465315	0.445565	0.462069	0.403437	0.472097
uracil	MRPL17	NA	624	13	0.571266	0.000289294	4.18999	2.78969e-05	0.00558257	0.706557	0.705882	0.5	0.522901	0.525648	0.579365	NA	NA	0.567677	0.575499	0.448352	0.677419	0.476959	0.463139	0.652305
leucine	DENND11	NA	624	13	0.430965	0.000271467	4.18994	2.79025e-05	0.0055834	0.4	0.457516	0.487988	0.453501	0.452142	0.452381	NA	NA	0.49697	0.253561	0.540415	0.41129	0.45977	0.355948	0.379336
asparagine	VPS13A	NA	550	12	0.426864	0.000304687	4.1899	2.79081e-05	0.00558428	0.410383	0.320261	0.424925	NA	0.527763	0.42328	NA	NA	0.452525	0.461538	0.519541	0.495968	0.374713	0.319313	0.388386
laurate (12:0)	FANCA	NA	513	11	0.427995	0.000295352	4.18977	2.79238e-05	0.00558646	0.375956	0.385621	NA	NA	0.478136	0.391534	NA	NA	0.392929	0.347578	0.491677	0.455645	0.4	0.518318	0.472851
2-aminoadipate	CMA1	3	624	13	0.567857	0.000262308	4.18974	2.7927e-05	0.00558689	0.640787	0.673203	0.545865	0.585185	0.54714	0.637566	NA	NA	0.471717	0.534483	0.479121	0.576613	0.586207	0.584803	0.49923
gamma-glutamylisoleucine	CLCNKB	NA	350	8	0.402664	0.000539731	4.18973	2.7929e-05	0.00558705	0.496606	0.447368	NA	NA	0.328704	0.336957	NA	NA	NA	NA	NA	0.401623	0.265789	0.413651	0.432127
palmitoyl sphingomyelin (d18:1/16:0)	HAS2	NA	452	10	0.583839	0.000400448	4.1896	2.79452e-05	0.00558931	NA	0.581699	NA	NA	0.56954	0.544974	NA	NA	0.590909	0.490028	0.513065	0.647177	0.645977	0.551787	0.686275
1-arachidonoyl-GPC (20:4n6)	GMPPB	NA	407	9	0.589262	0.000453935	4.1896	2.79451e-05	0.00558931	NA	0.470588	NA	NA	0.504233	0.604839	NA	NA	NA	0.80303	0.518244	0.622984	0.655012	0.484973	0.718703
UDP-glucuronate	RNASEH1	NA	415	8	0.582776	0.000390364	4.18955	2.79512e-05	0.00558979	0.605941	0.555556	0.539039	NA	0.622281	NA	0.570992	0.634182	0.570691	NA	NA	NA	NA	NA	0.573743
histamine	UGGT1	3	645	13	0.433788	0.000249771	4.18954	2.79519e-05	0.00558988	0.354821	0.385621	0.352853	NA	0.487701	0.456446	0.396081	0.475473	NA	0.441595	0.496215	0.45738	0.434174	0.506989	0.408919
glycerophosphoethanolamine	SLC43A3	NA	425	9	0.410579	0.000455562	4.18954	2.79522e-05	0.00558988	NA	0.488	NA	NA	0.453984	0.375661	NA	NA	0.432065	NA	0.407426	0.464503	0.25977	0.448666	0.395173
thymine	PIGW	4	562	12	0.574493	0.00031616	4.18949	2.79584e-05	0.00559076	0.667585	0.586957	NA	NA	0.51589	0.584	0.629391	0.621191	0.572193	0.470175	NA	0.575758	0.428205	0.548523	0.724138
beta-alanine	BLMH	NA	523	11	0.576948	0.00033737	4.18934	2.79767e-05	0.00559316	0.557217	0.575163	0.503003	NA	0.592808	0.587302	NA	NA	0.605779	NA	0.617733	0.540323	0.737931	0.510629	0.519608
4-hydroxyphenylpyruvate	OSM	NA	390	9	0.585621	0.000417707	4.18931	2.79802e-05	0.00559371	0.486486	0.695652	NA	NA	0.493614	0.479339	NA	NA	0.678075	0.647619	NA	NA	0.528986	0.573869	0.676744
thymine	PLIN1	3	562	12	0.422572	0.000341609	4.18925	2.79879e-05	0.0055946	0.269972	0.311594	NA	NA	0.472458	0.317333	0.414337	0.427121	0.408556	0.480702	NA	0.466667	0.528205	0.466479	0.460391
guanidinoacetate	VSTM2L	NA	475	10	0.420329	0.000361702	4.18915	2.80002e-05	0.00559627	NA	NA	0.467669	NA	0.419397	0.439153	0.448633	0.410631	NA	0.523077	NA	0.335277	0.344828	0.39801	0.41629
beta-hydroxyisovalerate	SNAI2	NA	393	8	0.585204	0.000413693	4.18912	2.80037e-05	0.00559658	NA	0.593333	NA	NA	0.466853	0.674603	NA	NA	0.526263	NA	0.515889	NA	0.62069	0.596563	0.638009
pelargonate (9:0)	MORC3	NA	364	8	0.58661	0.000427469	4.18904	2.80143e-05	0.00559794	NA	0.699346	0.602041	NA	0.486628	NA	NA	NA	0.539394	0.632479	0.58816	0.594758	NA	NA	0.548265
adenine	TPM2	NA	597	12	0.425364	0.000317444	4.18903	2.80148e-05	0.00559799	0.440083	0.418301	0.459459	0.486842	0.402961	0.425926	NA	NA	0.391304	NA	0.433944	0.518145	0.342529	0.41791	0.403469
2-hydroxyglutarate	PCGF3	NA	597	12	0.428032	0.000295158	4.18899	2.80193e-05	0.00559871	0.427969	0.339869	0.466967	0.478148	0.528821	0.378307	NA	NA	0.409701	NA	0.498413	0.465726	0.381609	0.404342	0.350189
2'-deoxyinosine	CENPM	NA	501	11	0.581243	0.000376145	4.18898	2.80206e-05	0.00559885	NA	0.632653	NA	NA	0.485479	0.357143	0.682618	0.623971	0.625253	0.615152	NA	0.607656	0.592857	0.5494	0.627119
choline	EXOSC4	NA	523	11	0.43069	0.000273766	4.18896	2.80231e-05	0.00559912	0.386339	0.392157	0.399399	NA	0.494976	0.404762	NA	NA	0.508081	NA	0.509402	0.316532	0.43908	0.4455	0.437406
erythronate	TRIP6	NA	513	11	0.578064	0.000347291	4.18894	2.80259e-05	0.00559955	0.472789	0.607843	NA	NA	0.527234	0.582011	NA	NA	0.603044	0.607018	0.588005	0.667339	0.602299	0.4654	0.644796
UDP-glucuronate	TGFB1I1	NA	415	8	0.408815	0.000473871	4.18886	2.80362e-05	0.00560092	0.363366	0.313725	0.43994	NA	0.442971	NA	0.523664	0.430687	0.281734	NA	NA	NA	NA	NA	0.465473
laurate (12:0)	NACC2	NA	513	11	0.571339	0.000290054	4.1888	2.80428e-05	0.00560163	0.570492	0.607843	NA	NA	0.451669	0.589947	NA	NA	0.561616	0.603989	0.613572	0.711694	0.544828	0.459068	0.566365
1-oleoyl-GPI (18:1)	MRAS	NA	389	8	0.414758	0.000414122	4.1888	2.80433e-05	0.00560163	NA	NA	NA	NA	0.490996	0.346561	NA	NA	NA	0.339394	0.457743	0.389796	0.395577	0.402358	0.485671
caprate (10:0)	SYT11	NA	526	11	0.574074	0.000312716	4.18879	2.80443e-05	0.00560176	NA	0.627451	NA	0.532593	0.482813	0.521164	NA	NA	0.632963	0.538462	0.732138	0.659274	0.613793	0.507463	0.475867
4-androsten-3beta,17beta-diol disulfate (1)	RNF213	NA	653	13	0.574572	0.000316938	4.18877	2.80465e-05	0.00560203	0.53619	0.533333	NA	NA	0.585185	0.540761	0.542498	0.528058	0.515017	0.719231	0.500981	0.597222	0.615207	0.710991	0.559578
5-methylthioadenosine (MTA)	STAT5B	NA	523	11	0.427858	0.000296629	4.18875	2.80498e-05	0.00560251	0.414374	0.372549	0.492378	NA	0.461132	0.502646	NA	NA	0.390071	NA	0.495971	0.393145	0.457471	0.412935	0.308446
quinolinate	CYP21A2	4	517	10	0.578069	0.000347377	4.18872	2.80538e-05	0.00560302	0.376502	NA	NA	NA	0.515873	0.651429	0.576169	0.539705	0.572967	NA	NA	0.634568	0.588972	0.628623	0.563019
glycerophosphoethanolamine	PROCR	NA	425	9	0.416871	0.000393862	4.1887	2.80553e-05	0.00560308	NA	0.296	NA	NA	0.444368	0.462963	NA	NA	0.366848	NA	0.444553	0.482759	0.326437	0.456807	0.438914
valine	OSCAR	NA	624	13	0.568803	0.000269815	4.18868	2.80581e-05	0.00560333	0.434973	0.673203	0.627628	0.502224	0.536753	0.62963	NA	NA	0.586451	0.720798	0.456654	0.548387	0.512644	0.536861	0.637255
tryptophan	TNNC2	NA	550	12	0.576061	0.000329741	4.18869	2.80571e-05	0.00560333	0.540984	0.555556	0.591592	NA	0.504495	0.626984	NA	NA	0.528817	0.623932	0.555067	0.572581	0.641379	0.546359	0.624434
glycine	KLHL2	NA	624	13	0.433299	0.000253586	4.18859	2.80688e-05	0.0056046	0.502732	0.339869	0.430931	0.462222	0.481756	0.425926	NA	NA	0.438827	0.404558	0.492552	0.447581	0.418391	0.454998	0.3273
dihomo-linolenate (20:3n3 or n6)	ZNF280D	NA	513	11	0.42484	0.000321984	4.18859	2.80688e-05	0.0056046	0.369945	0.346405	NA	NA	0.456901	0.410053	NA	NA	0.439838	0.410256	0.465446	0.512097	0.427586	0.436454	0.395173
docosadienoate (22:2n6)	ESPL1	NA	513	11	0.576034	0.000329518	4.18858	2.80706e-05	0.00560466	0.671952	0.679739	NA	NA	0.492332	0.560847	NA	NA	0.511628	0.578348	0.501836	0.513185	0.545882	0.591383	0.690799
quinolinate	UBE2L6	3	517	10	0.57909	0.000356538	4.18858	2.80702e-05	0.00560466	0.774366	NA	NA	NA	0.543915	0.631429	0.526395	0.620228	0.630383	NA	NA	0.560494	0.438596	0.584692	0.587925
phenol sulfate	TPM3	NA	513	11	0.57246	0.00029927	4.18857	2.80716e-05	0.00560474	0.585034	0.633987	NA	NA	0.535829	0.566138	NA	NA	0.541962	0.663793	0.521856	0.533333	0.547126	0.563546	0.608597
N-acetylthreonine	MELK	NA	513	11	0.579871	0.000363619	4.18855	2.80744e-05	0.00560507	0.488232	0.653595	NA	NA	0.54661	0.613757	NA	NA	0.546006	0.705714	0.523085	0.707483	0.478161	0.589778	0.544495
histamine	PRDX1	2	645	13	0.426241	0.000310106	4.18849	2.80814e-05	0.00560594	0.381818	0.326797	0.402402	NA	0.447059	0.383275	0.342197	0.443957	NA	0.410256	0.504518	0.449064	0.543417	0.400538	0.509448
cytidine 5'-diphosphocholine	PFDN6	NA	550	12	0.585381	0.000415544	4.18846	2.80853e-05	0.00560642	0.676871	0.751634	0.484985	NA	0.497091	0.393189	NA	NA	0.642424	0.545714	0.540415	0.655814	0.799419	0.582301	0.486133
cytidine 5'-diphosphocholine	CPE	NA	550	12	0.418875	0.000375162	4.18839	2.80943e-05	0.00560758	0.328798	0.359477	0.412913	NA	0.536224	0.421053	NA	NA	0.339394	0.457143	0.458364	0.45814	0.247093	0.445133	0.540832
adenine	C11orf96	NA	597	12	0.426192	0.000310541	4.18836	2.80973e-05	0.00560795	0.356749	0.405229	0.370871	0.567434	0.471179	0.357143	NA	NA	0.393327	NA	0.438828	0.552419	0.457471	0.387607	0.418552
phenyllactate (PLA)	TRHDE-AS1	NA	329	8	0.404109	0.000524161	4.18837	2.80971e-05	0.00560795	NA	0.265152	NA	NA	0.314747	0.38587	NA	NA	0.453061	0.25	NA	NA	0.377315	0.368964	0.427586
thymine	NUP155	4	562	12	0.580245	0.000367082	4.18831	2.81042e-05	0.00560884	0.768595	0.65942	NA	NA	0.551377	0.522667	0.622939	0.629975	0.571123	0.529825	NA	0.430303	0.520513	0.576653	0.660764
choline	HMOX2	3	523	11	0.427773	0.000297391	4.1883	2.81054e-05	0.00560896	0.375956	0.437908	0.513514	NA	0.509783	0.439153	NA	NA	0.423232	NA	0.467399	0.383065	0.37931	0.402533	0.373303
phenyllactate (PLA)	EIF3L	NA	329	8	0.390884	0.000678754	4.18826	2.81101e-05	0.00560972	NA	0.212121	NA	NA	0.558327	0.375	NA	NA	0.459184	0.483333	NA	NA	0.453704	0.319737	0.341762
N-acetylalanine	DNM1L	NA	513	11	0.57717	0.000339499	4.18824	2.81127e-05	0.00561002	0.630247	0.627451	NA	NA	0.547009	0.597884	NA	NA	0.544444	0.565714	0.540391	0.537374	0.583908	0.563094	0.608597
succinate	RUNX2	NA	550	12	0.428049	0.000295129	4.18822	2.81154e-05	0.00561003	0.427869	0.359477	0.403904	NA	0.427816	0.402116	NA	NA	0.463636	0.393162	0.45348	0.409274	0.581609	0.426956	0.38537
propionylcarnitine	PRELID3A	NA	513	11	0.426678	0.000306488	4.18823	2.8114e-05	0.00561003	0.39235	0.372549	NA	NA	0.39926	0.587302	NA	NA	0.521212	0.356125	0.509646	0.457661	0.397701	0.362732	0.33635
docosadienoate (22:2n6)	SLC25A43	NA	513	11	0.572911	0.000303065	4.18821	2.81166e-05	0.00561009	0.646255	0.490196	NA	NA	0.557906	0.637566	NA	NA	0.561173	0.524217	0.571848	0.494929	0.6	0.629932	0.584465
flavin adenine dinucleotide (FAD)	FASTKD1	NA	513	11	0.577735	0.000344496	4.18819	2.81184e-05	0.00561028	0.649407	0.496732	NA	NA	0.602646	0.619048	NA	NA	0.6	0.576812	0.516049	0.591579	0.635714	0.558288	0.544833
uracil	FAM161B	NA	624	13	0.427642	0.000298483	4.18819	2.81189e-05	0.00561031	0.316393	0.222222	0.464939	0.549618	0.514014	0.396825	NA	NA	0.480808	0.535613	0.494994	0.3125	0.394009	0.486658	0.457294
thymine	TWNK	NA	562	12	0.578437	0.00035074	4.18818	2.81198e-05	0.00561044	0.71809	0.565217	NA	NA	0.535487	0.464	0.54767	0.628877	0.513369	0.631579	NA	0.620202	0.589744	0.526489	0.67754
betaine	CEPT1	3	523	11	0.576452	0.000333237	4.18807	2.81342e-05	0.00561248	0.530601	0.732026	0.536036	NA	0.551852	0.534392	NA	NA	0.536906	NA	0.573382	0.602041	0.485057	0.599276	0.648567
glutathione, oxidized (GSSG)	CAMKMT	NA	550	12	0.421495	0.000351382	4.18803	2.81383e-05	0.005613	0.427981	0.398693	0.357357	NA	0.568783	0.502924	NA	NA	0.439838	0.447205	0.4884	0.307692	0.294314	0.301449	0.390909
quinolinate	CXCL1	NA	517	10	0.576351	0.000332366	4.18801	2.81406e-05	0.00561328	0.555407	NA	NA	NA	0.525926	0.68	0.561086	0.56088	0.511962	NA	NA	0.533333	0.636591	0.528986	0.651321
glucose	EVA1C	NA	764	15	0.564379	0.000236317	4.18791	2.81534e-05	0.00561489	0.569399	0.594771	0.545455	0.491293	0.57672	0.633152	0.622642	0.470041	0.537917	0.669516	0.524786	0.455645	0.664368	0.545907	0.572398
4-hydroxyphenylpyruvate	PATL1	NA	390	9	0.596679	0.000532932	4.1879	2.81548e-05	0.00561501	0.65444	0.586957	NA	NA	0.628991	0.680441	NA	NA	0.682353	0.574603	NA	NA	0.398551	0.584026	0.586822
mead acid (20:3n9)	MLF2	NA	505	9	0.57756	0.000342995	4.1879	2.81551e-05	0.00561501	NA	0.664	NA	NA	0.582232	NA	0.491964	0.564622	0.582317	NA	0.570621	NA	0.612903	0.522902	0.625189
C-glycosyltryptophan	DPY19L4	NA	513	11	0.571481	0.000291338	4.18783	2.8163e-05	0.00561618	0.57377	0.581699	NA	NA	0.521946	0.507937	NA	NA	0.518182	0.692308	0.602686	0.568548	0.606897	0.50882	0.604072
glutathione, reduced (GSH)	SHANK3	NA	690	14	0.42953	0.000283181	4.18766	2.81846e-05	0.00561889	0.42616	0.490196	0.34985	NA	0.448148	0.42328	0.499651	0.391949	0.531313	0.479675	0.454457	0.38322	0.349206	0.343337	0.375963
adenylosuccinate	ADAM23	NA	438	9	0.409037	0.000471842	4.18761	2.81904e-05	0.00561963	NA	0.434783	0.395173	NA	0.466845	NA	0.474552	0.395964	NA	NA	NA	0.349282	0.491639	0.307302	0.319434
5-methylthioadenosine (MTA)	GPI	5	523	11	0.578143	0.000348217	4.1876	2.81923e-05	0.00561994	0.652174	0.712418	0.554878	NA	0.405077	0.600529	NA	NA	0.492401	NA	0.530891	0.516129	0.671264	0.611488	0.646305
allantoin	C9orf50	NA	416	8	0.582746	0.000390454	4.18758	2.8194e-05	0.00562012	NA	NA	0.62212	NA	0.535714	0.572581	0.55615	0.561765	NA	NA	NA	NA	0.603865	0.605589	0.563348
nicotinamide adenine dinucleotide (NAD+)	CSF3R	NA	550	12	0.416108	0.000401368	4.18743	2.82127e-05	0.00562266	0.367853	0.535948	0.399399	NA	0.460409	0.344828	NA	NA	0.372727	0.508333	0.509416	0.417339	0.375	0.378057	0.348485
catechol sulfate	SDHB	NA	424	9	0.400378	0.000566008	4.1874	2.82163e-05	0.00562314	0.340456	0.32	NA	NA	NA	0.43554	NA	NA	0.55619	NA	0.424145	0.437063	0.365789	0.344678	0.418552
succinate	SKAP1	NA	550	12	0.427889	0.000296565	4.1874	2.82174e-05	0.0056233	0.41694	0.385621	0.522523	NA	0.480698	0.444444	NA	NA	0.40202	0.390313	0.452747	0.524194	0.37931	0.426504	0.307692
S-methylcysteine	ARPC5L	NA	425	9	0.413928	0.000422522	4.18732	2.82265e-05	0.00562483	NA	0.470588	NA	NA	0.526847	0.335979	NA	NA	0.40226	NA	0.348291	0.368952	0.363218	0.464948	0.437406
glucose	GGT5	3	764	15	0.561418	0.000215149	4.18726	2.82348e-05	0.00562589	0.638798	0.496732	0.528788	0.567618	0.562022	0.633152	0.603075	0.538988	0.503539	0.566952	0.505006	0.423387	0.682759	0.558571	0.612368
5-oxoproline	LSR	NA	624	13	0.434358	0.000245767	4.18717	2.8245e-05	0.00562751	0.506011	0.366013	0.496997	0.427458	0.455315	0.484127	NA	NA	0.412538	0.415954	0.558242	0.375	0.282759	0.430574	0.429864
alanine	R3HCC1L	NA	624	13	0.432569	0.000259343	4.18715	2.82475e-05	0.00562782	0.462295	0.379085	0.45045	0.472181	0.544685	0.489418	NA	NA	0.448485	0.270655	0.46862	0.439516	0.397701	0.41972	0.374811
alanine	NXPE3	NA	624	13	0.433771	0.000250199	4.18704	2.82615e-05	0.00562991	0.471585	0.372549	0.445946	0.475148	0.494976	0.515873	NA	NA	0.438384	0.444444	0.483761	0.290323	0.533333	0.409317	0.260181
ophthalmate	PLCH1	NA	550	12	0.420141	0.000363794	4.18696	2.82721e-05	0.00563088	0.332737	0.444444	0.406907	NA	0.493114	0.355742	NA	NA	0.412538	0.544715	0.483028	0.269006	0.371237	0.178542	0.554545
5-aminovalerate	SMAD9	NA	353	8	0.59196	0.000482404	4.18691	2.82775e-05	0.00563169	NA	NA	0.456456	NA	0.693827	0.538462	NA	NA	0.619048	NA	NA	0.533469	0.712737	0.624393	0.641091
pelargonate (9:0)	AKAP13	NA	364	8	0.600396	0.000574977	4.1869	2.82789e-05	0.00563187	NA	0.745098	0.505102	NA	0.44593	NA	NA	NA	0.463636	0.615385	0.687001	0.719758	NA	NA	0.606335
adenosine 5'-monophosphate (AMP)	PALM	NA	461	10	0.406332	0.000500497	4.18688	2.82814e-05	0.00563201	0.375833	0.27451	NA	NA	0.432047	0.298942	NA	NA	0.441414	0.494505	0.459096	0.407258	0.549206	0.327684	NA
uracil	LIMK1	NA	624	13	0.56405	0.000234034	4.18679	2.82929e-05	0.00563368	0.612022	0.555556	0.52439	0.460878	0.54257	0.621693	NA	NA	0.536364	0.666667	0.49475	0.65121	0.536866	0.58616	0.482993
cytidine 5'-monophosphate (5'-CMP)	CENPV	NA	522	11	0.572926	0.000303398	4.18677	2.82955e-05	0.00563385	0.543902	0.647059	0.591592	NA	0.502116	NA	NA	NA	0.493939	0.58651	0.55105	0.631048	0.581609	0.61782	0.556818
choline	MYOZ2	NA	523	11	0.576413	0.000333098	4.18676	2.82959e-05	0.00563388	0.604372	0.705882	0.534535	NA	0.510312	0.52381	NA	NA	0.555556	NA	0.484982	0.659274	0.616092	0.517413	0.601056
N-acetylalanine	PMAIP1	NA	513	11	0.57772	0.000344593	4.18676	2.82964e-05	0.00563392	0.591358	0.496732	NA	NA	0.520147	0.574074	NA	NA	0.541414	0.574286	0.469816	0.654545	0.694253	0.664858	0.549774
3-aminoisobutyrate	BDKRB1	NA	560	11	0.42197	0.00034736	4.18669	2.83051e-05	0.00563518	0.330484	0.427632	NA	0.4	0.48081	0.455026	NA	NA	0.49187	NA	0.481763	0.453629	0.342529	0.380371	0.334845
nicotinamide ribonucleotide (NMN)	MIPEP	NA	367	8	0.59331	0.000496747	4.1866	2.83166e-05	0.00563699	NA	0.490741	NA	NA	NA	0.695767	0.461915	0.576234	NA	NA	NA	0.553061	0.666667	0.634009	0.649123
adenine	RBM47	NA	597	12	0.576149	0.000330839	4.18654	2.83233e-05	0.00563774	0.49449	0.620915	0.60961	0.591283	0.483871	0.55291	NA	NA	0.68453	NA	0.564347	0.445565	0.749425	0.587517	0.524133
malate	SPRED3	NA	624	13	0.429416	0.000284256	4.18651	2.83273e-05	0.00563825	0.477049	0.30719	0.46997	0.418303	0.486515	0.502646	NA	NA	0.506572	0.39886	0.558974	0.413306	0.434483	0.330167	0.271493
pelargonate (9:0)	GADD45GIP1	NA	364	8	0.403785	0.000528212	4.18637	2.83449e-05	0.00564022	NA	0.431373	0.37585	NA	0.544767	NA	NA	NA	0.510101	0.378917	0.336165	0.294355	NA	NA	0.364253
laurate (12:0)	TACC1	NA	513	11	0.574834	0.000319556	4.18625	2.83601e-05	0.0056423	0.591803	0.614379	NA	NA	0.504028	0.460317	NA	NA	0.578788	0.638177	0.694494	0.627016	0.549425	0.535504	0.529412
adenylosuccinate	CCN2	4	438	9	0.404956	0.000515476	4.1862	2.83659e-05	0.0056431	NA	0.311594	0.414781	NA	0.441176	NA	0.519713	0.425887	NA	NA	NA	0.375598	0.508361	0.300203	0.309205
phytosphingosine	ARMCX3	NA	333	8	0.595504	0.000520485	4.18618	2.83688e-05	0.00564343	0.68595	0.66	NA	NA	NA	0.632	NA	NA	0.517564	NA	NA	0.5	0.648276	0.598372	0.525641
choline	UBL4A	NA	523	11	0.427179	0.000302607	4.18615	2.83728e-05	0.00564405	0.363934	0.405229	0.477477	NA	0.420412	0.436508	NA	NA	0.537374	NA	0.491575	0.431452	0.333333	0.393035	0.40724
taurine	TLR7	NA	550	12	0.574164	0.00031388	4.18614	2.83741e-05	0.00564408	0.561509	0.751634	0.557895	NA	0.581174	0.603175	NA	NA	0.639029	0.529915	0.555067	0.457661	0.622989	0.524649	0.510558
choline	POP7	NA	523	11	0.427878	0.000296842	4.18608	2.83816e-05	0.00564497	0.392896	0.437908	0.376877	NA	0.508726	0.489418	NA	NA	0.434343	NA	0.489621	0.324597	0.374713	0.464948	0.410256
2-aminoadipate	TLL1	NA	624	13	0.56917	0.000273037	4.18605	2.83853e-05	0.00564554	0.587206	0.640523	0.604511	0.473704	0.511653	0.560847	NA	NA	0.470707	0.445402	0.495238	0.622984	0.731034	0.689733	0.567026
2-hydroxystearate	C9orf78	NA	454	9	0.416151	0.000401237	4.186	2.83908e-05	0.00564618	0.472727	0.359477	NA	NA	0.377326	0.44709	NA	NA	0.462626	NA	0.440976	NA	0.429885	0.381275	0.379336
N-acetylalanine	CHAF1A	NA	513	11	0.574842	0.000319671	4.18595	2.83976e-05	0.00564733	0.624691	0.575163	NA	NA	0.514042	0.603175	NA	NA	0.572727	0.554286	0.475649	0.541414	0.63908	0.639077	0.566365
2'-deoxyguanosine	MYBL2	NA	422	10	0.600498	0.000576439	4.18583	2.84126e-05	0.0056492	0.856529	0.794872	NA	NA	0.549565	0.400531	NA	NA	0.592518	0.544892	NA	0.597959	0.571429	0.528302	0.754545
cytidine 5'-diphosphocholine	ATP1A2	3	550	12	0.42382	0.000331231	4.18578	2.84191e-05	0.00564984	0.324263	0.326797	0.438438	NA	0.451613	0.396285	NA	NA	0.527273	0.511429	0.405128	0.393023	0.406977	0.39292	0.456086
caprate (10:0)	BACH1	NA	526	11	0.57706	0.000338928	4.18576	2.84217e-05	0.00565023	NA	0.69281	NA	0.488889	0.474352	0.547619	NA	NA	0.663296	0.584046	0.517542	0.747984	0.473563	0.571235	0.589744
palmitoyl sphingomyelin (d18:1/16:0)	ARHGDIB	NA	452	10	0.580868	0.000373259	4.18573	2.84252e-05	0.00565065	NA	0.633987	NA	NA	0.537282	0.57672	NA	NA	0.578788	0.641026	0.484493	0.540323	0.632184	0.562189	0.625943
thymine	CIT	NA	562	12	0.575668	0.000326803	4.18572	2.84266e-05	0.0056508	0.796143	0.565217	NA	NA	0.600636	0.6	0.675986	0.61378	0.631016	0.6	NA	0.460606	0.453846	0.446789	0.534949
adenosine 5'-monophosphate (AMP)	EFS	NA	461	10	0.417541	0.000388092	4.18572	2.84265e-05	0.0056508	0.483333	0.464052	NA	NA	0.428345	0.367725	NA	NA	0.341414	0.406593	0.50232	0.4375	0.377778	0.311864	NA
glucose	DHRS1	NA	764	15	0.562086	0.000220019	4.18567	2.84324e-05	0.00565172	0.491803	0.588235	0.489394	0.507966	0.583186	0.440217	0.725367	0.553215	0.537917	0.692308	0.523565	0.568548	0.629885	0.56038	0.53997
histidine	COPS6	NA	550	12	0.424199	0.000327959	4.18566	2.84334e-05	0.00565186	0.356831	0.196078	0.376877	NA	0.546272	0.484127	NA	NA	0.540404	0.316239	0.472527	0.485887	0.485057	0.391226	0.430618
urate	LRPPRC	NA	550	12	0.427913	0.000296613	4.18566	2.84344e-05	0.005652	0.314379	0.470588	0.463964	NA	0.529318	0.351852	NA	NA	0.5	0.481481	0.475458	0.534274	0.349425	0.363636	0.303167
1-oleoyl-GPE (18:1)	CDHR3	NA	513	11	0.419149	0.000373119	4.18565	2.84351e-05	0.00565202	0.314433	0.392157	NA	NA	0.526177	0.320106	NA	NA	0.40546	0.474286	0.460806	0.502016	0.25977	0.531886	0.381599
uracil	SEC13	4	624	13	0.571945	0.000295451	4.18562	2.84391e-05	0.00565256	0.685246	0.660131	0.52439	0.44084	0.542041	0.5	NA	NA	0.616162	0.641026	0.461783	0.602823	0.573733	0.635459	0.474679
UDP-glucuronate	MALSU1	NA	415	8	0.576782	0.000336524	4.18553	2.84497e-05	0.00565362	0.6	0.620915	0.581081	NA	0.598939	NA	0.474046	0.542062	0.572755	NA	NA	NA	NA	NA	0.631714
betaine	TMEM232	NA	523	11	0.573796	0.000310864	4.18549	2.84546e-05	0.00565402	0.497268	0.496732	0.627628	NA	0.595062	0.531746	NA	NA	0.56724	NA	0.548962	0.691837	0.618391	0.555857	0.59276
asparagine	RWDD2A	3	550	12	0.43404	0.000248363	4.1854	2.8466e-05	0.00565551	0.425683	0.366013	0.45045	NA	0.455843	0.460317	NA	NA	0.425253	0.373219	0.486566	0.542339	0.411494	0.408412	0.400452
glutarate (C5-DC)	CNGB1	NA	417	9	0.421338	0.00035323	4.18537	2.84696e-05	0.00565602	NA	0.405797	0.445946	NA	0.436027	0.388889	NA	NA	NA	NA	0.472509	0.355102	0.321839	0.415308	0.371126
putrescine	ZDHHC12	3	499	10	0.575844	0.000328377	4.18536	2.84718e-05	0.00565606	0.612443	0.705882	0.543544	0.562384	0.486772	NA	NA	NA	0.676768	0.454545	0.529426	0.645161	NA	NA	0.540891
nicotinamide adenine dinucleotide (NAD+)	GZMM	NA	550	12	0.416113	0.000401728	4.18533	2.84748e-05	0.00565657	0.433657	0.320261	0.474474	NA	0.413793	0.320955	NA	NA	0.521212	0.658333	0.460993	0.481855	0.30814	0.429071	0.315909
2-hydroxyglutarate	MASP2	NA	597	12	0.431896	0.00026478	4.18531	2.84778e-05	0.00565691	0.466546	0.359477	0.454955	0.472222	0.491803	0.402116	NA	NA	0.424149	NA	0.516972	0.415323	0.450575	0.418815	0.307925
cytidine 5'-diphosphocholine	INMT	3	550	12	0.419535	0.000369624	4.18528	2.8481e-05	0.00565718	0.301587	0.346405	0.405405	NA	0.499736	0.349845	NA	NA	0.422222	0.545714	0.399023	0.434884	0.380814	0.561062	0.435285
nicotinamide adenine dinucleotide (NAD+)	SH2B3	NA	550	12	0.421936	0.000347908	4.18523	2.84883e-05	0.00565827	0.430421	0.385621	0.427928	NA	0.369093	0.397878	NA	NA	0.383838	0.558333	0.486427	0.46371	0.430233	0.407407	0.40303
uracil	FRMD4B	NA	624	13	0.430109	0.000278872	4.18521	2.84897e-05	0.00565834	0.398907	0.385621	0.460366	0.550573	0.478583	0.380952	NA	NA	0.381818	0.60114	0.441514	0.425403	0.398618	0.454545	0.306878
flavin adenine dinucleotide (FAD)	CPT2	2	513	11	0.58208	0.00038463	4.18521	2.84898e-05	0.00565834	0.577131	0.633987	NA	NA	0.490476	0.664021	NA	NA	0.60303	0.495652	0.559753	0.532632	0.588095	0.591075	0.663374
caprate (10:0)	COL3A1	NA	526	11	0.57862	0.000352881	4.18522	2.8489e-05	0.00565834	NA	0.666667	NA	0.534444	0.543099	0.515873	NA	NA	0.593529	0.475783	0.706786	0.665323	0.611494	0.544098	0.515083
quinolinate	ANKRD13D	NA	517	10	0.575281	0.00032355	4.18519	2.84925e-05	0.00565877	0.559413	NA	NA	NA	0.551323	0.602857	0.484917	0.529953	0.598086	NA	NA	0.548148	0.621554	0.625	0.620377
quinolinate	MINDY1	NA	517	10	0.415398	0.000408637	4.18516	2.8497e-05	0.00565954	0.24032	NA	NA	NA	0.478836	0.522857	0.474359	0.44915	0.417464	NA	NA	0.511111	0.210526	0.357337	0.402264
glucose	PTPRB	NA	764	15	0.562315	0.000221705	4.18512	2.85018e-05	0.00566009	0.616393	0.607843	0.521212	0.545017	0.550852	0.538043	0.709294	0.53078	0.493428	0.527066	0.518437	0.453629	0.668966	0.546811	0.605581
phosphoethanolamine	ESCO1	3	550	12	0.578351	0.000350506	4.18503	2.85132e-05	0.00566093	0.627322	0.810458	0.53003	NA	0.559492	0.547619	NA	NA	0.487879	0.555556	0.581685	0.558468	0.531034	0.62777	0.528658
nicotinamide ribonucleotide (NMN)	AANAT	3	367	8	0.404959	0.000515736	4.18504	2.85119e-05	0.00566093	NA	0.287037	NA	NA	NA	0.478836	0.529001	0.470913	NA	NA	NA	0.310204	0.466184	0.373874	0.271548
erythronate	MYBPC3	NA	513	11	0.423677	0.000332598	4.18499	2.85179e-05	0.00566141	0.446712	0.45098	NA	NA	0.480698	0.346561	NA	NA	0.409836	0.22807	0.583843	0.461694	0.370115	0.486658	0.3454
pyruvate	TMEM94	NA	492	9	0.423568	0.000333552	4.18499	2.8518e-05	0.00566141	0.420091	NA	NA	0.445391	0.509346	0.455026	NA	NA	NA	0.363095	0.39332	NA	0.405093	0.408019	0.435897
allantoin	FAM30A	NA	416	8	0.585962	0.000421927	4.18493	2.8526e-05	0.00566257	NA	NA	0.666667	NA	0.561813	0.626344	0.519786	0.531933	NA	NA	NA	NA	0.528986	0.591388	0.594268
2-hydroxyglutarate	RPL36AL	NA	597	12	0.429759	0.000281717	4.1849	2.85296e-05	0.00566317	0.357444	0.294118	0.465465	0.455556	0.466949	0.492063	NA	NA	0.449948	NA	0.530891	0.516129	0.324138	0.436002	0.356981
fumarate	RTKN	NA	624	13	0.568767	0.000270029	4.18483	2.85383e-05	0.00566399	0.565506	0.464052	0.588589	0.49167	0.582232	0.589947	NA	NA	0.510617	0.524217	0.566056	0.528226	0.636782	0.678426	0.66365
citrate	FKBP4	NA	624	13	0.433006	0.000256284	4.18478	2.85439e-05	0.00566484	0.357656	0.281046	0.490991	0.453501	0.516129	0.460317	NA	NA	0.434783	0.417143	0.499389	0.497984	0.344828	0.383537	0.484917
adenine	UQCRC1	4	597	12	0.576479	0.000334003	4.18473	2.85506e-05	0.00566572	0.599862	0.48366	0.576577	0.527961	0.452671	0.566138	NA	NA	0.601618	NA	0.522589	0.65121	0.772414	0.557214	0.585219
beta-alanine	PLIN2	3	523	11	0.571171	0.000289248	4.18473	2.85507e-05	0.00566572	0.512938	0.594771	0.545045	NA	0.50661	0.534392	NA	NA	0.546956	NA	0.549829	0.556452	0.721839	0.602895	0.610106
5-methylthioadenosine (MTA)	SNRPD2	NA	523	11	0.579428	0.000360266	4.1847	2.85547e-05	0.00566614	0.766637	0.54902	0.625	NA	0.475939	0.650794	NA	NA	0.433637	NA	0.515263	0.693548	0.645977	0.459973	0.633484
glycine	LMF1	NA	624	13	0.435348	0.000238708	4.18453	2.85756e-05	0.00566895	0.497814	0.372549	0.525526	0.453704	0.466949	0.380952	NA	NA	0.523761	0.404558	0.485714	0.467742	0.411494	0.365445	0.300151
palmitoleate (16:1n7)	ALG2	3	513	11	0.578895	0.000355478	4.18447	2.85827e-05	0.00567	0.58306	0.594771	NA	NA	0.592238	0.708995	NA	NA	0.39596	0.598291	0.509684	0.616935	0.657471	0.624152	0.487934
glucose	PTPN21	NA	764	15	0.562665	0.000224282	4.18435	2.85977e-05	0.0056722	0.612568	0.588235	0.616667	0.555391	0.547913	0.682065	0.632425	0.493023	0.417594	0.675214	0.568498	0.556452	0.402299	0.56038	0.536199
cytidine 5'-monophosphate (5'-CMP)	IRF2BPL	NA	522	11	0.429969	0.000280103	4.18436	2.85975e-05	0.0056722	0.433537	0.405229	0.384384	NA	0.57037	NA	NA	NA	0.39697	0.366569	0.470933	0.417339	0.409195	0.422433	0.44697
flavin adenine dinucleotide (FAD)	BCL6B	NA	513	11	0.419458	0.000370504	4.18434	2.8599e-05	0.00567233	0.296656	0.320261	NA	NA	0.512698	0.441799	NA	NA	0.50202	0.443478	0.446667	0.507368	0.333333	0.353825	0.392857
quinolinate	LZTFL1	NA	517	10	0.421855	0.000348786	4.1843	2.86048e-05	0.00567326	0.265688	NA	NA	NA	0.539683	0.388571	0.496229	0.481193	0.51555	NA	NA	0.483951	0.298246	0.311594	0.363774
kynurenine	ITPKA	3	550	12	0.429266	0.000285768	4.18428	2.86073e-05	0.00567363	0.469945	0.418301	0.37594	NA	0.509254	0.44709	NA	NA	0.563195	0.407407	0.461538	0.340726	0.331034	0.384441	0.438914
adenylosuccinate	PRDM6	NA	438	9	0.404596	0.000519869	4.18427	2.86082e-05	0.0056737	NA	0.268116	0.322775	NA	0.44385	NA	0.44086	0.392484	NA	NA	NA	0.416268	0.471572	0.431034	0.475216
N-formylmethionine	PAIP2	NA	454	9	0.410813	0.000454324	4.18427	2.86087e-05	0.00567374	0.524217	0.385621	NA	NA	0.531053	0.489418	NA	NA	0.40404	NA	0.429965	NA	0.357143	0.3641	0.333333
phenylacetylglutamine	PER2	NA	653	13	0.568266	0.000266174	4.18426	2.86099e-05	0.00567382	0.614146	0.653595	NA	NA	0.526099	0.637566	0.534591	0.576081	0.531702	0.513072	0.58871	0.572581	0.602299	0.495251	0.527903
5-methylthioadenosine (MTA)	ZZEF1	NA	523	11	0.423056	0.000338154	4.18424	2.86124e-05	0.00567398	0.324756	0.366013	0.396341	NA	0.47541	0.52381	NA	NA	0.419453	NA	0.480342	0.27621	0.554023	0.438263	0.359729
UDP-glucuronate	ODC1	4	415	8	0.596753	0.000534701	4.18415	2.86235e-05	0.00567567	0.583168	0.784314	0.572072	NA	0.585676	NA	0.585496	0.629739	0.553148	NA	NA	NA	NA	NA	0.466326
palmitate (16:0)	PECAM1	NA	587	12	0.570696	0.000285483	4.18412	2.86279e-05	0.00567624	0.497814	0.705882	NA	0.536495	0.546272	0.507937	NA	NA	0.605662	0.524217	0.549451	0.699597	0.558621	0.478064	0.644042
adenine	TYW1	NA	597	12	0.570955	0.000287589	4.18405	2.86355e-05	0.00567712	0.665289	0.535948	0.521021	0.57648	0.526705	0.626984	NA	NA	0.553084	NA	0.538462	0.487903	0.645977	0.616915	0.578431
urate	CNST	NA	550	12	0.571782	0.000294349	4.18393	2.86514e-05	0.00567955	0.465282	0.679739	0.597598	NA	0.476013	0.574074	NA	NA	0.531313	0.566952	0.552381	0.614919	0.547126	0.628675	0.631222
valine	LRFN5	NA	624	13	0.564893	0.000240559	4.18393	2.86518e-05	0.00567955	0.593443	0.614379	0.524024	0.502965	0.562665	0.624339	NA	NA	0.546006	0.652422	0.544811	0.518145	0.547126	0.516961	0.568627
adenine	NDUFA3	4	597	12	0.580393	0.000369208	4.18392	2.86527e-05	0.00567956	0.634986	0.45098	0.542042	0.492599	0.464305	0.595238	NA	NA	0.47725	NA	0.569719	0.760081	0.754023	0.588422	0.598039
cysteine	RASSF9	NA	587	12	0.429928	0.000280495	4.1839	2.86549e-05	0.00567994	0.422404	0.437908	NA	0.478148	0.52459	0.433862	NA	NA	0.416162	0.387464	0.479853	0.405242	0.304147	0.441629	0.423077
3-(4-hydroxyphenyl)lactate	MYD88	NA	513	11	0.570479	0.000283771	4.18387	2.86589e-05	0.00568038	0.461028	0.503268	NA	NA	0.552618	0.595238	NA	NA	0.686552	0.663818	0.502716	0.600806	0.528736	0.585708	0.593514
creatinine	SHISAL1	NA	624	13	0.568905	0.000271236	4.18384	2.86629e-05	0.00568093	0.53388	0.522876	0.558559	0.666914	0.563723	0.656085	NA	NA	0.576768	0.367521	0.578755	0.530242	0.551724	0.589778	0.692308
urate	ATXN1	NA	550	12	0.57041	0.000283224	4.18379	2.86691e-05	0.00568182	0.599235	0.542484	0.540541	NA	0.443497	0.595238	NA	NA	0.49798	0.689459	0.521123	0.612903	0.544828	0.69697	0.561086
2-palmitoylglycerol (16:0)	ANKRD54	NA	601	12	0.570846	0.000286749	4.18373	2.86769e-05	0.00568277	0.580952	0.641026	NA	NA	0.547441	0.649867	0.547183	0.490467	0.487136	0.611111	0.544297	0.630435	0.539474	0.575077	NA
dihomo-linoleate (20:2n6)	CHIC2	NA	513	11	0.419933	0.000366257	4.18371	2.86785e-05	0.00568284	0.462842	0.398693	NA	NA	0.496034	0.383598	NA	NA	0.525784	0.381766	0.463004	0.403226	0.354023	0.351877	0.395173
quinolinate	DDX60	NA	517	10	0.578311	0.00035037	4.18369	2.86817e-05	0.0056833	0.795728	NA	NA	NA	0.548677	0.637143	0.507541	0.588186	0.613636	NA	NA	0.582716	0.541353	0.476449	0.623396
2-hydroxyglutarate	CENPA	NA	597	12	0.570069	0.000280501	4.18366	2.86857e-05	0.00568388	0.632309	0.633987	0.567568	0.482222	0.590693	0.473545	NA	NA	0.595459	NA	0.524054	0.568548	0.563218	0.590683	0.62566
guanosine 5'- monophosphate (5'-GMP)	PLSCR4	NA	462	10	0.421896	0.000348522	4.18366	2.86855e-05	0.00568388	NA	0.30719	0.418919	NA	0.440741	0.472826	NA	NA	0.331072	NA	0.541849	0.533469	0.370629	0.370522	0.425548
erythronate	THG1L	NA	513	11	0.572458	0.000299964	4.18363	2.86892e-05	0.00568437	0.514172	0.575163	NA	NA	0.487044	0.558201	NA	NA	0.508197	0.712281	0.510159	0.590726	0.682759	0.545455	0.63273
cytidine 3'-monophosphate (3'-CMP)	HMGA1	NA	376	8	0.600568	0.000577849	4.18361	2.86919e-05	0.00568466	NA	0.563218	NA	NA	0.618261	NA	0.638889	0.500137	NA	0.611594	NA	0.654971	0.589744	0.660494	NA
1-stearoyl-GPC (18:0)	WDR54	NA	653	13	0.434471	0.000245335	4.1836	2.86928e-05	0.00568479	0.54606	0.51634	NA	NA	0.500793	0.343915	0.442348	0.391566	0.433637	0.391304	0.463736	0.497984	0.296552	0.466305	0.357466
malate	ITGB3	NA	624	13	0.428422	0.000292729	4.18358	2.86957e-05	0.00568507	0.40929	0.379085	0.408408	0.431271	0.592279	0.52381	NA	NA	0.327604	0.481481	0.489866	0.379032	0.4	0.393487	0.352187
glycylleucine	MFSD5	NA	446	10	0.585162	0.000414388	4.18353	2.87012e-05	0.00568597	0.594121	0.601307	NA	NA	0.562136	0.470109	NA	NA	0.59596	0.501425	0.550257	0.59879	0.816054	NA	0.634615
pyruvate	BLVRA	2	492	9	0.415684	0.000406194	4.18352	2.87028e-05	0.00568612	0.417808	NA	NA	0.452055	0.551402	0.431217	NA	NA	NA	0.366071	0.38105	NA	0.275463	0.491981	0.423077
2-palmitoleoyl-GPC (16:1)	CPZ	NA	507	10	0.42172	0.000350123	4.18349	2.87062e-05	0.00568647	0.34618	0.32	NA	NA	0.46772	NA	0.458741	0.384784	0.575658	NA	NA	0.447581	0.421659	0.437528	0.320548
allantoin	MRPL17	NA	416	8	0.416387	0.000399462	4.18349	2.87071e-05	0.00568655	NA	NA	0.391705	NA	0.421703	0.438172	0.395722	0.492017	NA	NA	NA	NA	0.456522	0.423729	0.334087
5-methylthioadenosine (MTA)	ZNF362	NA	523	11	0.425555	0.000316664	4.18346	2.87101e-05	0.00568674	0.391304	0.411765	0.41311	NA	0.48863	0.42328	NA	NA	0.536981	NA	0.444689	0.427419	0.395402	0.426052	0.308446
N-formylmethionine	CDON	NA	454	9	0.404231	0.000524067	4.18341	2.87166e-05	0.00568785	0.289174	0.313725	NA	NA	0.576958	0.510582	NA	NA	0.455556	NA	0.461672	NA	0.345238	0.307514	0.388386
glucose	CCDC69	NA	764	15	0.562753	0.000225017	4.18339	2.87189e-05	0.00568801	0.562842	0.653595	0.50303	0.559466	0.527925	0.663043	0.577219	0.594254	0.569262	0.518519	0.527228	0.508065	0.445977	0.58616	0.644796
isoleucine	SPEF2	NA	624	13	0.433633	0.000251677	4.18339	2.87196e-05	0.00568808	0.540437	0.372549	0.516517	0.44465	0.43945	0.492063	NA	NA	0.362993	0.410256	0.489377	0.451613	0.314943	0.384894	0.414027
isobutyrylcarnitine	VSIG1	NA	513	11	0.575258	0.000323633	4.18336	2.87232e-05	0.00568844	0.46406	0.614379	NA	NA	0.527911	0.665782	NA	NA	0.489899	0.62931	0.548962	0.655242	0.602353	0.530077	0.61324
glycochenodeoxycholate	NIPA1	NA	485	10	0.409868	0.000464216	4.18332	2.87278e-05	0.00568888	0.32956	0.340136	NA	NA	0.513085	0.415459	0.378756	0.413246	NA	0.434018	NA	NA	0.421512	0.324786	0.514329
3-carboxy-4-methyl-5-propyl-2-furanpropanoate (CMPF)	ANO8	NA	513	11	0.587341	0.000435913	4.18328	2.87337e-05	0.00568975	0.579772	0.687075	NA	NA	0.426768	0.582011	NA	NA	0.549039	0.578755	0.470027	0.581197	0.642857	0.559829	0.737358
glycerol 3-phosphate (G3P)	LUM	NA	624	13	0.433743	0.000250866	4.18325	2.8737e-05	0.00568996	0.455191	0.477124	0.472973	0.398073	0.454257	0.400531	NA	NA	0.417172	0.361823	0.516239	0.461694	0.418391	0.419267	0.38537
2-aminoadipate	CTSF	3	624	13	0.57032	0.000282575	4.18321	2.87417e-05	0.00569057	0.685621	0.555556	0.661654	0.540741	0.563559	0.539683	NA	NA	0.467677	0.505747	0.540171	0.532258	0.549425	0.602442	0.668721
1-palmitoylglycerol (1-monopalmitin)	RALY	NA	441	9	0.575406	0.000324947	4.18313	2.8752e-05	0.00569184	0.642902	0.673203	NA	NA	0.479894	0.645503	NA	NA	NA	NA	0.522377	0.53629	0.624424	0.486945	0.580499
nicotinamide adenine dinucleotide (NAD+)	LPAR6	NA	550	12	0.417288	0.000390976	4.18307	2.87598e-05	0.00569248	0.2589	0.30719	0.509009	NA	0.489144	0.464191	NA	NA	0.410101	0.158333	0.531915	0.423387	0.331395	0.559748	0.353788
N-acetylalanine	MYBL2	NA	513	11	0.580148	0.000367105	4.18307	2.87594e-05	0.00569248	0.655556	0.705882	NA	NA	0.556166	0.507937	NA	NA	0.619192	0.5	0.496063	0.557576	0.528736	0.64948	0.597285
adenosine	ZNF175	NA	550	12	0.567958	0.00026393	4.18306	2.8761e-05	0.00569255	0.550027	0.627451	0.552553	NA	0.570598	0.648148	NA	NA	0.478788	0.559524	0.500611	0.544355	0.634483	0.539123	0.613876
UDP-glucuronate	ANGPTL2	NA	415	8	0.405819	0.000506924	4.18303	2.87651e-05	0.00569318	0.361386	0.267974	0.31982	NA	0.506631	NA	0.512214	0.38359	0.379773	NA	NA	NA	NA	NA	0.508099
acetylcarnitine	TMEM26	NA	550	12	0.570075	0.000280635	4.18302	2.87658e-05	0.00569327	0.562842	0.686275	0.471471	NA	0.550502	0.55291	NA	NA	0.444894	0.689459	0.493284	0.534274	0.696552	0.595206	0.568627
1-stearoyl-GPC (18:0)	SLC16A4	3	653	13	0.425673	0.000315728	4.18301	2.87675e-05	0.00569343	0.420644	0.529412	NA	NA	0.425701	0.267196	0.545772	0.445235	0.430598	0.376812	0.518437	0.516129	0.298851	0.430122	0.326546
mannose 6-phosphate	TOMM70	NA	513	11	0.575696	0.000327483	4.18289	2.87821e-05	0.00569513	0.652101	0.542484	NA	NA	0.528292	0.578397	NA	NA	0.513131	0.608571	0.552335	0.538306	0.497585	0.620862	0.69555
choline	MICOS13	NA	523	11	0.424561	0.000325272	4.18283	2.87908e-05	0.00569644	0.460656	0.431373	0.46997	NA	0.467478	0.55291	NA	NA	0.356566	NA	0.525275	0.280242	0.36092	0.417458	0.346154
taurine	TPK1	2	550	12	0.575263	0.000323759	4.18282	2.87915e-05	0.00569647	0.51941	0.732026	0.53985	NA	0.514543	0.716931	NA	NA	0.547017	0.649573	0.526007	0.459677	0.698851	0.514247	0.495475
isobutyrylcarnitine	IFI16	NA	513	11	0.577223	0.000340847	4.18282	2.87916e-05	0.00569647	0.523289	0.614379	NA	NA	0.617757	0.68435	NA	NA	0.490909	0.525862	0.515995	0.639113	0.637647	0.535052	0.563298
dihomo-linoleate (20:2n6)	AXIN2	NA	513	11	0.422809	0.00034056	4.18281	2.87922e-05	0.00569651	0.346995	0.437908	NA	NA	0.399788	0.380952	NA	NA	0.463094	0.407407	0.409768	0.449597	0.462069	0.417006	0.477376
guanosine 5'- monophosphate (5'-GMP)	SLC25A10	3	462	10	0.575748	0.000327965	4.18272	2.88041e-05	0.0056977	NA	0.614379	0.614114	NA	0.577778	0.55163	NA	NA	0.68114	NA	0.593467	0.423935	0.592075	0.571882	0.565382
flavin adenine dinucleotide (FAD)	AMPH	NA	513	11	0.42151	0.000352139	4.18271	2.88058e-05	0.00569792	0.213592	0.366013	NA	NA	0.503175	0.396825	NA	NA	0.418182	0.527536	0.429136	0.477895	0.347619	0.519581	0.334347
flavin adenine dinucleotide (FAD)	LMBR1L	NA	513	11	0.423898	0.000331047	4.18265	2.88127e-05	0.00569862	0.411003	0.385621	NA	NA	0.487831	0.484127	NA	NA	0.407071	0.452174	0.449383	0.416842	0.402381	0.368397	0.389818
guanidinoacetate	NAV1	NA	475	10	0.416202	0.000401396	4.18262	2.88167e-05	0.00569901	NA	NA	0.518797	NA	0.475754	0.462963	0.449372	0.394657	NA	0.184615	NA	0.524781	0.489655	0.402081	0.269985
inositol 1-phosphate (I1P)	SPINT1	NA	653	13	0.571414	0.000291525	4.1826	2.88191e-05	0.00569926	0.553297	0.54902	NA	NA	0.590164	0.669312	0.549889	0.509491	0.469697	0.586207	0.443468	0.540323	0.734336	0.572404	0.651163
cytidine 5'-diphosphocholine	MBNL1	NA	550	12	0.42409	0.000329386	4.18258	2.88223e-05	0.0056996	0.429705	0.366013	0.451952	NA	0.526177	0.352941	NA	NA	0.511111	0.494286	0.424664	0.295349	0.395349	0.474336	0.353621
UDP-glucuronate	CDK14	NA	415	8	0.414426	0.000418607	4.18253	2.8828e-05	0.0057003	0.319802	0.372549	0.361862	NA	0.479576	NA	0.485496	0.422986	0.418989	NA	NA	NA	NA	NA	0.41688
dimethylarginine (SDMA + ADMA)	NDC80	NA	495	10	0.573985	0.00031291	4.18248	2.88345e-05	0.005701	0.594536	NA	NA	NA	0.525648	0.555556	NA	NA	0.575329	0.652422	0.467205	0.519751	0.593103	0.634102	0.615385
adenylosuccinate	MSRB3	NA	438	9	0.405401	0.000511584	4.18243	2.88411e-05	0.0057019	NA	0.355072	0.289593	NA	0.490374	NA	0.485305	0.428323	NA	NA	NA	0.476077	0.374582	0.392495	0.348544
caprate (10:0)	FRMD6	NA	526	11	0.574355	0.000316054	4.18242	2.88423e-05	0.00570207	NA	0.72549	NA	0.485185	0.556848	0.484127	NA	NA	0.59454	0.524217	0.66863	0.578629	0.632184	0.532791	0.543741
2'-deoxyinosine	MAOA	4	501	11	0.424822	0.000323098	4.1824	2.88452e-05	0.00570252	NA	0.387755	NA	NA	0.379178	0.518519	0.355384	0.419364	0.379798	0.463636	NA	0.442584	0.447619	0.433056	0.450693
malate	ZNF365	NA	624	13	0.430867	0.000273225	4.18239	2.88465e-05	0.00570269	0.431694	0.346405	0.487988	0.420526	0.450555	0.42328	NA	NA	0.437816	0.532764	0.521368	0.40121	0.475862	0.327454	0.342383
nicotinamide ribonucleotide (NMN)	RBM15	NA	367	8	0.407708	0.000486945	4.18238	2.8847e-05	0.00570269	NA	0.305556	NA	NA	NA	0.280423	0.456324	0.581748	NA	NA	NA	0.47551	0.321256	0.427365	0.378337
5-methylthioadenosine (MTA)	SLC52A2	4	523	11	0.572433	0.000299938	4.18235	2.8851e-05	0.0057032	0.661047	0.633987	0.608232	NA	0.47964	0.497354	NA	NA	0.530902	NA	0.555311	0.633065	0.574713	0.578471	0.580694
lysine	POU3F1	NA	624	13	0.566251	0.000250927	4.18231	2.88559e-05	0.00570386	0.495082	0.620915	0.594595	0.514444	0.530407	0.518519	NA	NA	0.549039	0.68661	0.568881	0.554435	0.565517	0.560832	0.582202
glycylleucine	GVINP1	NA	446	10	0.410788	0.000455	4.1823	2.88571e-05	0.00570405	0.509694	0.424837	NA	NA	0.497091	0.404891	NA	NA	0.40303	0.444444	0.51235	0.375	0.16388	NA	0.298077
flavin adenine dinucleotide (FAD)	PAICS	3	513	11	0.578687	0.000353994	4.18221	2.88693e-05	0.00570568	0.763754	0.562092	NA	NA	0.603175	0.624339	NA	NA	0.511111	0.515942	0.529877	0.572632	0.628571	0.58561	0.558511
adrenate (22:4n6)	PLSCR4	NA	513	11	0.42226	0.000345537	4.18212	2.88802e-05	0.00570739	0.315847	0.431373	NA	NA	0.51164	0.357143	NA	NA	0.506572	0.401709	0.43758	0.489919	0.428241	0.36484	0.4
flavin adenine dinucleotide (FAD)	ARHGEF1	NA	513	11	0.420869	0.000358017	4.18212	2.88803e-05	0.00570739	0.412082	0.346405	NA	NA	0.530688	0.338624	NA	NA	0.454545	0.513043	0.50963	0.355789	0.445238	0.39071	0.324468
dihomo-linoleate (20:2n6)	ARF5	NA	513	11	0.575899	0.000329371	4.18211	2.88815e-05	0.00570751	0.648087	0.568627	NA	NA	0.566896	0.661376	NA	NA	0.578362	0.472934	0.476679	0.564516	0.613793	0.597919	0.585973
succinylcarnitine	TPP2	NA	451	10	0.410959	0.000453302	4.1821	2.88827e-05	0.00570763	0.429174	0.294118	NA	NA	NA	0.435673	NA	NA	0.47162	0.27619	0.455189	0.395062	0.344988	0.523678	0.470496
pseudouridine	COL4A4	NA	513	11	0.42458	0.000325229	4.18206	2.88873e-05	0.00570817	0.5	0.477124	NA	NA	0.350608	0.396825	NA	NA	0.426263	0.356125	0.5221	0.338947	0.388506	0.463139	0.444947
1-(1-enyl-palmitoyl)-GPE (P-16:0)	PRKD3	NA	452	10	0.422022	0.000347669	4.18206	2.88883e-05	0.0057082	NA	0.385621	NA	NA	0.410365	0.399471	NA	NA	0.485339	0.464387	0.466069	0.445565	0.347126	0.374039	0.442685
adenine	STOML2	NA	597	12	0.575031	0.000321895	4.18203	2.88924e-05	0.00570883	0.633609	0.48366	0.576577	0.501645	0.534109	0.55291	NA	NA	0.593529	NA	0.503053	0.578629	0.726437	0.599729	0.587481
laurate (12:0)	CCNA2	NA	513	11	0.423533	0.000334334	4.18202	2.88927e-05	0.00570883	0.365574	0.287582	NA	NA	0.506329	0.325397	NA	NA	0.50202	0.356125	0.439437	0.407258	0.42069	0.500678	0.546757
N-acetylaspartate (NAA)	KIF1A	NA	550	12	0.57423	0.000315053	4.18201	2.88944e-05	0.00570898	0.534215	0.588235	0.663664	NA	0.388329	0.568783	NA	NA	0.626896	0.578348	0.59707	0.447581	0.609195	0.527602	0.625189
adenosine	SLC7A5	3	550	12	0.427774	0.000298292	4.18191	2.89073e-05	0.00571032	0.434664	0.366013	0.442943	NA	0.453728	0.298942	NA	NA	0.482828	0.470238	0.437851	0.47379	0.448276	0.476707	0.346154
nicotinamide adenine dinucleotide (NAD+)	EHD3	NA	550	12	0.421705	0.000350538	4.18183	2.89167e-05	0.00571157	0.349515	0.346405	0.424925	NA	0.466794	0.360743	NA	NA	0.513131	0.408333	0.491074	0.352823	0.334302	0.507338	0.474242
succinate	CYSLTR2	NA	550	12	0.427751	0.00029849	4.18181	2.89192e-05	0.005712	0.452459	0.352941	0.448949	NA	0.518773	0.425926	NA	NA	0.438384	0.413105	0.468864	0.366935	0.429885	0.511533	0.29638
eicosenoate (20:1)	ALG2	3	513	11	0.572322	0.000299101	4.1818	2.89205e-05	0.00571211	0.56776	0.568627	NA	NA	0.579588	0.574074	NA	NA	0.45905	0.660969	0.458608	0.542339	0.726437	0.623247	0.538462
nicotinamide ribonucleotide (NMN)	USP44	4	367	8	0.403302	0.000534704	4.18179	2.89225e-05	0.00571222	NA	0.259259	NA	NA	NA	0.39418	0.475192	0.455749	NA	NA	NA	0.453061	0.347826	0.445946	0.350877
isoleucine	AMACR	3	624	13	0.428228	0.000294578	4.18173	2.89304e-05	0.00571334	0.435519	0.45098	0.490991	0.481303	0.523004	0.44709	NA	NA	0.448938	0.296296	0.468864	0.461694	0.344828	0.351877	0.363499
creatine	KREMEN2	NA	550	12	0.570077	0.000280831	4.18173	2.89305e-05	0.00571334	0.559563	0.601307	0.60961	NA	0.503966	0.708995	NA	NA	0.647118	0.492877	0.509402	0.566532	0.604598	0.578924	0.460784
N-acetylneuraminate	USH1C	NA	550	12	0.570386	0.00028331	4.18171	2.89323e-05	0.0057135	0.543169	0.620915	0.506006	NA	0.231623	0.616402	NA	NA	0.478788	0.522857	0.529225	0.576613	0.62069	0.634555	0.684012
N-acetylneuraminate	KCNJ16	NA	550	12	0.565786	0.000247511	4.18154	2.89544e-05	0.00571686	0.460109	0.568627	0.51952	NA	0.454786	0.582011	NA	NA	0.513131	0.508571	0.532159	0.594758	0.6	0.658978	0.671192
adenosine 5'-monophosphate (AMP)	PMS2	NA	461	10	0.58219	0.000386339	4.18154	2.89543e-05	0.00571686	0.6325	0.503268	NA	NA	0.536753	0.560847	NA	NA	0.59697	0.626374	0.575336	0.530242	0.673016	0.717514	NA
flavin adenine dinucleotide (FAD)	MDH2	2	513	11	0.580942	0.000374704	4.18148	2.89618e-05	0.0057182	0.687163	0.437908	NA	NA	0.534921	0.656085	NA	NA	0.650505	0.591304	0.521235	0.515789	0.614286	0.592441	0.636018
quinolinate	MFNG	NA	517	10	0.580034	0.000366354	4.18143	2.89684e-05	0.00571887	0.570093	NA	NA	NA	0.52381	0.677143	0.628205	0.53664	0.545455	NA	NA	0.503704	0.776942	0.581069	0.461887
betaine	HLA-F	NA	523	11	0.576561	0.000335257	4.18139	2.89732e-05	0.00571957	0.580328	0.509804	0.60961	NA	0.598765	0.650794	NA	NA	0.524772	NA	0.527961	0.546939	0.544828	0.63365	0.625189
phytosphingosine	MLKL	NA	333	8	0.400084	0.000570998	4.18134	2.8979e-05	0.00572049	0.402204	0.34	NA	NA	NA	0.370667	NA	NA	0.45082	NA	NA	0.558333	0.365517	0.38806	0.373303
glycerol	ATP6V1F	3	468	10	0.58006	0.000366632	4.18119	2.89992e-05	0.00572317	0.557923	0.647059	NA	NA	0.53545	0.529101	NA	NA	NA	0.527066	0.520391	0.606855	0.698851	0.628675	0.552273
2-hydroxyglutarate	TRIP13	NA	597	12	0.571327	0.000291011	4.18116	2.90021e-05	0.00572364	0.600964	0.633987	0.546547	0.462963	0.62771	0.460317	NA	NA	0.560372	NA	0.483516	0.590726	0.593103	0.668024	0.631698
nicotinamide ribonucleotide (NMN)	ARF5	NA	367	8	0.593433	0.000499357	4.18114	2.90049e-05	0.00572394	NA	0.490741	NA	NA	NA	0.650794	0.573026	0.586711	NA	NA	NA	0.569388	0.731884	0.456644	0.638444
inositol 1-phosphate (I1P)	GAR1	NA	653	13	0.567972	0.000264284	4.18112	2.90073e-05	0.00572407	0.608242	0.627451	NA	NA	0.563723	0.555556	0.487805	0.469031	0.528283	0.571839	0.552137	0.616935	0.619048	0.637978	0.503101
betaine	G6PD	2	523	11	0.42612	0.000312229	4.18111	2.90087e-05	0.00572426	0.484699	0.437908	0.507508	NA	0.464198	0.436508	NA	NA	0.39636	NA	0.521368	0.377551	0.333333	0.374943	0.371795
ophthalmate	SLC22A14	NA	550	12	0.417404	0.000390246	4.1811	2.90096e-05	0.00572432	0.524747	0.424837	0.507508	NA	0.465042	0.535014	NA	NA	0.406471	0.329268	0.419048	0.45614	0.240803	0.226044	0.342424
glucose	ELK3	NA	764	15	0.564586	0.000238623	4.18104	2.90178e-05	0.00572558	0.619126	0.575163	0.521212	0.52538	0.475015	0.67663	0.573725	0.511902	0.499494	0.638177	0.550183	0.425403	0.657471	0.629127	0.587481
guanine	SBDS	NA	663	13	0.430067	0.000279768	4.18102	2.90203e-05	0.00572596	0.392896	0.254902	0.490015	NA	0.516658	0.505291	0.338924	0.44414	0.409553	NA	0.497924	0.501134	0.443678	0.426956	0.373303
gamma-glutamylmethionine	GPRC5A	NA	363	8	0.414194	0.000421204	4.18092	2.90331e-05	0.00572772	0.451031	0.366667	NA	NA	0.441176	0.333333	NA	NA	0.493882	NA	NA	NA	0.350242	0.520579	0.356712
pregnen-diol disulfate	ITGB1BP2	NA	467	9	0.58592	0.000422326	4.18088	2.9038e-05	0.0057285	NA	NA	NA	NA	NA	0.679487	0.527903	0.554113	NA	0.623256	0.619643	0.45	0.617512	0.611086	0.561086
2-hydroxyglutarate	FYB2	NA	597	12	0.426107	0.000312368	4.18088	2.90387e-05	0.00572853	0.467149	0.339869	0.414414	0.49	0.298255	0.510582	NA	NA	0.364293	NA	0.462027	0.491935	0.287356	0.351425	0.499623
phosphoethanolamine	ZNF607	NA	550	12	0.573621	0.000310075	4.18086	2.90412e-05	0.00572895	0.660656	0.686275	0.534535	NA	0.517715	0.428571	NA	NA	0.578788	0.623932	0.560684	0.554435	0.551724	0.610131	0.577677
glycochenodeoxycholate	CENPU	NA	485	10	0.406659	0.000498449	4.18084	2.90434e-05	0.00572904	0.23522	0.428571	NA	NA	0.537669	0.289855	0.320056	0.398467	NA	0.557185	NA	NA	0.401163	0.401709	0.396682
2-hydroxyglutarate	ZNF652	NA	597	12	0.429246	0.0002864	4.18083	2.90451e-05	0.00572913	0.523207	0.281046	0.545045	0.49037	0.491803	0.357143	NA	NA	0.470588	NA	0.532601	0.34879	0.386207	0.401176	0.323774
alanine	LAMB1	NA	624	13	0.434301	0.000246952	4.18076	2.90539e-05	0.00573024	0.577596	0.379085	0.394895	0.551187	0.470122	0.481481	NA	NA	0.470707	0.310541	0.491819	0.421371	0.397701	0.3763	0.317496
N-acetylaspartate (NAA)	SLCO4A1	5	550	12	0.427577	0.000300093	4.18068	2.90636e-05	0.00573148	0.40253	0.437908	0.367868	NA	0.383024	0.452381	NA	NA	0.418605	0.430199	0.473016	0.47379	0.321839	0.547059	0.42006
thymine	STAMBP	5	562	12	0.574077	0.000313972	4.18061	2.90729e-05	0.00573277	0.685032	0.615942	NA	NA	0.574153	0.653333	0.661649	0.617348	0.375401	0.473684	NA	0.507071	0.597436	0.482888	0.687791
adenine	UQCR11	4	597	12	0.57378	0.000311472	4.18051	2.9085e-05	0.00573427	0.657025	0.535948	0.495495	0.574013	0.485457	0.626984	NA	NA	0.48635	NA	0.569963	0.616935	0.710345	0.536861	0.608597
glycerophosphoethanolamine	JAKMIP2	NA	425	9	0.413647	0.000426681	4.18049	2.90884e-05	0.00573465	NA	0.488	NA	NA	0.480769	0.362434	NA	NA	0.475543	NA	0.429165	0.446247	0.301149	0.420624	0.363499
adenine	MYADM	NA	597	12	0.427933	0.000297189	4.18043	2.90955e-05	0.00573574	0.386364	0.45098	0.5	0.512336	0.502909	0.431217	NA	NA	0.357937	NA	0.392674	0.425403	0.333333	0.505201	0.374057
flavin adenine dinucleotide (FAD)	VGLL3	NA	513	11	0.417405	0.000390363	4.18043	2.90963e-05	0.00573578	0.186624	0.535948	NA	NA	0.514286	0.404762	NA	NA	0.358586	0.408696	0.438272	0.429474	0.361905	0.466758	0.37386
alanine	STT3B	3	624	13	0.429751	0.000282386	4.18038	2.91022e-05	0.00573632	0.452459	0.366013	0.503003	0.536721	0.555791	0.433862	NA	NA	0.475758	0.239316	0.524298	0.344758	0.381609	0.448666	0.315988
docosapentaenoate (n3 DPA; 22:5n3)	TXNIP	NA	513	11	0.428825	0.000289882	4.18039	2.91014e-05	0.00573632	0.383607	0.320261	NA	NA	0.493919	0.396825	NA	NA	0.550051	0.376068	0.445665	0.5	0.457471	0.391226	0.39819
1-palmitoleoyl-GPC (16:1)	RBP5	NA	547	11	0.422719	0.000341758	4.18038	2.91016e-05	0.00573632	NA	0.366013	NA	NA	0.472679	0.376658	0.437147	0.46194	NA	0.479853	0.583817	0.377551	0.268065	0.456719	0.407407
docosadienoate (22:2n6)	MRPL17	NA	513	11	0.575281	0.000324302	4.18032	2.91093e-05	0.0057371	0.670858	0.568627	NA	NA	0.578001	0.515873	NA	NA	0.64004	0.595442	0.445532	0.515213	0.609412	0.523356	0.665913
putrescine	RPL26L1	NA	499	10	0.572273	0.000298905	4.18033	2.91086e-05	0.0057371	0.602169	0.660131	0.546547	0.570529	0.496825	NA	NA	NA	0.537374	0.604106	0.539194	0.596774	NA	NA	0.575709
nicotinamide ribonucleotide (NMN)	ABHD6	4	367	8	0.596817	0.0005364	4.18031	2.91107e-05	0.00573723	NA	0.490741	NA	NA	NA	0.563492	0.536688	0.544803	NA	NA	NA	0.583673	0.722222	0.606419	0.702517
1-oleoyl-GPI (18:1)	IL2RG	NA	389	8	0.417934	0.000385398	4.18031	2.91116e-05	0.00573723	NA	NA	NA	NA	0.490466	0.357143	NA	NA	NA	0.360606	0.44724	0.402041	0.356265	0.515094	0.40724
uracil	GPI	3	624	13	0.574334	0.0003162	4.1803	2.9113e-05	0.00573728	0.681967	0.718954	0.557927	0.477099	0.500793	0.679894	NA	NA	0.516162	0.598291	0.543101	0.510081	0.564516	0.453641	0.611489
4-hydroxyphenylpyruvate	E2F3	NA	390	9	0.594355	0.000509477	4.18026	2.91172e-05	0.00573777	0.629987	0.586957	NA	NA	0.632822	0.512397	NA	NA	0.595722	0.609524	NA	NA	0.454106	0.60988	0.72093
caprate (10:0)	ITM2A	NA	526	11	0.571837	0.000295325	4.18023	2.91216e-05	0.00573816	NA	0.679739	NA	0.452222	0.555791	0.521164	NA	NA	0.559151	0.564103	0.629449	0.669355	0.627586	0.522388	0.517345
cytidine 5'-diphosphocholine	ATP5F1C	4	550	12	0.583308	0.000397174	4.18019	2.91262e-05	0.00573871	0.632653	0.823529	0.570571	NA	0.522475	0.575851	NA	NA	0.535354	0.525714	0.509158	0.537209	0.642442	0.563717	0.566256
benzoate	COX6A1	5	397	8	0.413487	0.00042833	4.18018	2.91284e-05	0.00573897	NA	0.366013	NA	NA	0.499706	NA	NA	NA	0.570707	NA	0.428681	0.252016	0.392857	0.380435	0.422323
adenosine 5'-monophosphate (AMP)	MRPS35	NA	461	10	0.589464	0.000458061	4.1801	2.91379e-05	0.00574029	0.696667	0.522876	NA	NA	0.534638	0.648148	NA	NA	0.591919	0.593407	0.515507	0.516129	0.663492	0.787571	NA
nicotinamide adenine dinucleotide (NAD+)	DHRS13	NA	550	12	0.583723	0.000401167	4.18005	2.91448e-05	0.00574098	0.69795	0.705882	0.481982	NA	0.5894	0.72679	NA	NA	0.488889	0.591667	0.545855	0.572581	0.590116	0.554158	0.518939
2'-deoxyguanosine	RRP1B	NA	422	10	0.598429	0.000554471	4.18005	2.91444e-05	0.00574098	0.765464	0.794872	NA	NA	0.604348	0.6313	NA	NA	0.546006	0.448916	NA	0.481633	0.561404	0.557075	0.774242
erythritol	FAM117A	NA	452	10	0.42203	0.000347934	4.18001	2.91498e-05	0.00574169	NA	0.385621	NA	NA	0.469312	0.363395	NA	NA	0.46748	0.339394	0.463736	0.33871	0.449412	0.469425	0.465805
glycochenodeoxycholate	CADM3	NA	485	10	0.592125	0.000485742	4.17997	2.91546e-05	0.00574222	0.691824	0.639456	NA	NA	0.511499	0.772947	0.5297	0.576355	NA	0.55132	NA	NA	0.607558	0.575024	0.57994
N-acetylalanine	XPOT	NA	513	11	0.579757	0.000364077	4.17993	2.91594e-05	0.00574294	0.665432	0.712418	NA	NA	0.525031	0.563492	NA	NA	0.50303	0.517143	0.478565	0.543434	0.6	0.638173	0.61991
eicosenoate (20:1)	KLRB1	NA	513	11	0.424128	0.000329475	4.17993	2.91603e-05	0.00574296	0.430601	0.359477	NA	NA	0.469064	0.402116	NA	NA	0.511628	0.367521	0.413187	0.439516	0.406897	0.434193	0.427602
gamma-glutamylglutamate	PRR14	NA	513	11	0.425416	0.000318385	4.17992	2.91609e-05	0.00574299	0.451505	0.379085	NA	NA	0.426758	0.301587	NA	NA	0.39596	0.497143	0.467742	0.433468	0.47343	0.462937	0.391698
cysteine	SLC25A10	2	587	12	0.571053	0.000288963	4.17988	2.91662e-05	0.00574379	0.55847	0.732026	NA	0.456296	0.54257	0.597884	NA	NA	0.541414	0.518519	0.555556	0.5625	0.642857	0.649321	0.502262
2-palmitoleoyl-GPC (16:1)	YPEL3	NA	507	10	0.424907	0.000322757	4.17987	2.91681e-05	0.00574399	0.32522	0.424	NA	NA	0.46772	NA	0.475524	0.424193	0.468202	NA	NA	0.3125	0.493088	0.400727	0.457534
acetylcarnitine	MAGOHB	NA	550	12	0.433033	0.000256688	4.17984	2.9172e-05	0.00574417	0.402732	0.366013	0.424925	NA	0.481756	0.402116	NA	NA	0.45905	0.54416	0.505983	0.403226	0.363218	0.393939	0.446456
nicotinamide adenine dinucleotide (NAD+)	MYADM	NA	550	12	0.415381	0.000409847	4.17983	2.91729e-05	0.00574417	0.282632	0.431373	0.468468	NA	0.414432	0.286472	NA	NA	0.549495	0.608333	0.461971	0.453629	0.337209	0.324249	0.378788
flavin adenine dinucleotide (FAD)	LMCD1	NA	513	11	0.418177	0.000383207	4.17982	2.91735e-05	0.00574417	0.220065	0.503268	NA	NA	0.478836	0.383598	NA	NA	0.459596	0.489855	0.482222	0.437895	0.328571	0.402095	0.317629
urate	FBXW7	NA	550	12	0.572848	0.000303756	4.17982	2.9174e-05	0.00574421	0.462548	0.581699	0.489489	NA	0.460554	0.695767	NA	NA	0.572727	0.626781	0.536752	0.552419	0.611494	0.666667	0.61991
uracil	DNAJC27	NA	624	13	0.428204	0.000295051	4.17973	2.91853e-05	0.00574549	0.439891	0.359477	0.471037	0.521947	0.566367	0.478836	NA	NA	0.446465	0.339031	0.455433	0.33871	0.504608	0.337404	0.362056
cytidine 5'-diphosphocholine	ADGRA2	NA	550	12	0.423747	0.000332825	4.17971	2.91882e-05	0.0057458	0.369615	0.320261	0.346847	NA	0.504495	0.482972	NA	NA	0.440404	0.511429	0.41978	0.390698	0.372093	0.49823	0.453775
caprate (10:0)	TBC1D2B	NA	526	11	0.576763	0.000337299	4.17968	2.91917e-05	0.00574621	NA	0.666667	NA	0.494444	0.588049	0.555556	NA	NA	0.608696	0.461538	0.660948	0.731855	0.450575	0.575758	0.555053
guanidinoacetate	ADCY9	3	475	10	0.585906	0.000422436	4.17968	2.91915e-05	0.00574621	NA	NA	0.556391	NA	0.368283	0.510582	0.473762	0.49518	NA	0.730769	NA	0.638484	0.622989	0.642243	0.739819
caproate (6:0)	RAPGEF1	NA	388	8	0.592612	0.000490978	4.17963	2.91987e-05	0.00574698	0.584377	0.7	NA	NA	0.583333	NA	NA	NA	0.474216	0.568627	0.617304	0.594758	NA	NA	0.630651
4-androsten-3beta,17beta-diol disulfate (1)	P2RY6	NA	653	13	0.574271	0.000315765	4.17961	2.92015e-05	0.00574749	0.602857	0.546667	NA	NA	0.653086	0.608696	0.504065	0.423681	0.550612	0.573077	0.559294	0.611111	0.638249	0.633198	0.618401
N-formylmethionine	TRIM24	NA	454	9	0.582236	0.00038714	4.17955	2.92085e-05	0.00574831	0.767806	0.607843	NA	NA	0.570657	0.558201	NA	NA	0.60202	NA	0.482927	NA	0.561905	0.585807	0.582956
phosphoethanolamine	EIF2B1	NA	550	12	0.572377	0.000299873	4.17954	2.92097e-05	0.00574849	0.584153	0.640523	0.531532	NA	0.470122	0.695767	NA	NA	0.522222	0.509972	0.538217	0.560484	0.56092	0.661692	0.595777
glutathione, reduced (GSH)	BCL6B	NA	690	14	0.430473	0.000276733	4.17951	2.92142e-05	0.0057491	0.465341	0.398693	0.381381	NA	0.438095	0.478836	0.496157	0.411238	0.464646	0.528455	0.44591	0.340136	0.304762	0.386555	0.44453
nicotinamide adenine dinucleotide (NAD+)	YAE1	NA	550	12	0.584849	0.000412154	4.17941	2.92269e-05	0.00575088	0.68932	0.45098	0.56006	NA	0.554917	0.732095	NA	NA	0.525253	0.4	0.496698	0.612903	0.659884	0.67086	0.634091
docosahexaenoate (DHA; 22:6n3)	E2F1	NA	587	12	0.575461	0.000326012	4.1793	2.92408e-05	0.00575302	0.622404	0.529412	NA	0.485859	0.529878	0.534392	NA	NA	0.553535	0.626781	0.520879	0.534274	0.705747	0.544098	0.662142
arginine	HSPD1	NA	550	12	0.421005	0.000357268	4.17927	2.9244e-05	0.00575358	0.390164	0.222222	0.441441	NA	0.507668	0.367725	NA	NA	0.515672	0.464387	0.435559	0.483871	0.37931	0.405699	0.431373
2-aminoadipate	PCDHB4	NA	624	13	0.569349	0.000275357	4.1792	2.9253e-05	0.00575482	0.588846	0.679739	0.711278	0.502593	0.569386	0.505291	NA	NA	0.531313	0.462644	0.500611	0.518145	0.655172	0.516056	0.665639
S-adenosylhomocysteine (SAH)	TMEM205	NA	550	12	0.573774	0.000311618	4.17919	2.92546e-05	0.00575492	0.548369	0.581699	0.440602	NA	0.544157	0.656085	NA	NA	0.537917	0.56	0.528694	0.622984	0.645161	0.550882	0.670943
N-acetylneuraminate	PKHD1	NA	550	12	0.563394	0.000230108	4.17913	2.9263e-05	0.00575625	0.512568	0.509804	0.518018	NA	0.464833	0.489418	NA	NA	0.556566	0.522857	0.525312	0.653226	0.602299	0.619177	0.679487
nicotinamide ribonucleotide (NMN)	TIMP1	NA	367	8	0.407519	0.000489701	4.17913	2.92633e-05	0.00575625	NA	0.444444	NA	NA	NA	0.428571	0.434661	0.445272	NA	NA	NA	0.389796	0.263285	0.51295	0.363844
2-hydroxyglutarate	PKHD1L1	NA	597	12	0.429802	0.000282154	4.17911	2.92658e-05	0.00575654	0.394213	0.424837	0.489489	0.451111	0.396087	0.410053	NA	NA	0.409701	NA	0.478877	0.360887	0.537931	0.355043	0.443774
N-formylmethionine	SARAF	NA	454	9	0.407516	0.000489756	4.17906	2.92713e-05	0.00575723	0.349003	0.30719	NA	NA	0.583258	0.378307	NA	NA	0.487879	NA	0.483624	NA	0.42619	0.3859	0.321267
phenyllactate (PLA)	RIPK2	NA	329	8	0.598976	0.000560933	4.179	2.92789e-05	0.00575849	NA	0.621212	NA	NA	0.566398	0.619565	NA	NA	0.515306	0.675	NA	NA	0.541667	0.613221	0.685057
dihomo-linolenate (20:3n3 or n6)	E2F1	NA	513	11	0.575126	0.000323179	4.17898	2.92815e-05	0.00575871	0.681967	0.535948	NA	NA	0.535695	0.595238	NA	NA	0.500506	0.60114	0.521612	0.516129	0.616092	0.522388	0.699095
cytidine 5'-monophosphate (5'-CMP)	ATL2	NA	522	11	0.572799	0.000303469	4.17898	2.92814e-05	0.00575871	0.518902	0.588235	0.521021	NA	0.553439	NA	NA	NA	0.547475	0.601173	0.545677	0.618952	0.521839	0.677521	0.602273
glycerol 3-phosphate (G3P)	BEX2	NA	624	13	0.570853	0.000287463	4.17898	2.92824e-05	0.00575871	0.445355	0.607843	0.56006	0.600815	0.556319	0.755968	NA	NA	0.561616	0.595442	0.47033	0.570565	0.503448	0.591588	0.607089
dihomo-linoleate (20:2n6)	ZEB1	NA	513	11	0.42745	0.000301396	4.17896	2.92843e-05	0.00575888	0.360656	0.464052	NA	NA	0.402433	0.470899	NA	NA	0.520728	0.364672	0.514774	0.471774	0.321839	0.375848	0.434389
succinylcarnitine	FILIP1L	NA	451	10	0.419334	0.000372605	4.17896	2.92842e-05	0.00575888	0.407474	0.392157	NA	NA	NA	0.426901	NA	NA	0.430341	0.390476	0.52381	0.37037	0.333333	0.484598	0.425649
nicotinamide ribonucleotide (NMN)	KLRD1	NA	367	8	0.404581	0.000521351	4.17896	2.92842e-05	0.00575888	NA	0.240741	NA	NA	NA	0.399471	0.398323	0.367246	NA	NA	NA	0.5	0.400966	0.431306	0.453852
stearoylcarnitine	TIMP1	NA	653	13	0.56817	0.000266108	4.17893	2.92888e-05	0.00575937	0.495868	0.607843	NA	NA	0.552089	0.722222	0.572632	0.526593	0.564286	0.488889	0.574536	0.534274	0.51954	0.676617	0.538462
2'-deoxyinosine	NDC80	NA	501	11	0.584772	0.000411517	4.17889	2.9294e-05	0.00575991	NA	0.823129	NA	NA	0.571507	0.510582	0.683322	0.646462	0.631313	0.439394	NA	0.478469	0.438095	0.564174	0.627119
nicotinamide adenine dinucleotide (NAD+)	ISLR	NA	550	12	0.423432	0.00033572	4.17888	2.92947e-05	0.00575999	0.357066	0.392157	0.385886	NA	0.439974	0.453581	NA	NA	0.476768	0.45	0.468574	0.356855	0.363372	0.530398	0.416667
2-palmitoylglycerol (16:0)	PHOSPHO2	NA	601	12	0.425872	0.00031466	4.17887	2.92958e-05	0.00576008	0.634286	0.273504	NA	NA	0.496802	0.461538	0.414085	0.391821	0.421955	0.398693	0.437931	0.326087	0.415789	0.47855	NA
caprate (10:0)	OGN	NA	526	11	0.576205	0.000332557	4.17881	2.93041e-05	0.0057613	NA	0.647059	NA	0.519259	0.536753	0.460317	NA	NA	0.623862	0.598291	0.727529	0.592742	0.664368	0.502035	0.474359
2-aminoadipate	BOC	NA	624	13	0.570536	0.000284926	4.17876	2.93106e-05	0.00576209	0.669218	0.496732	0.666165	0.560741	0.479873	0.539683	NA	NA	0.476768	0.632184	0.440781	0.65121	0.62069	0.586612	0.597843
nicotinamide ribonucleotide (NMN)	ZNF101	NA	367	8	0.40551	0.000511305	4.17874	2.93133e-05	0.00576251	NA	0.388889	NA	NA	NA	0.489418	0.461915	0.392335	NA	NA	NA	0.397959	0.352657	0.372185	0.374523
acetylcarnitine	AMN	5	550	12	0.572319	0.00029952	4.1787	2.93176e-05	0.00576306	0.488525	0.588235	0.456456	NA	0.558964	0.65873	NA	NA	0.580384	0.415954	0.556288	0.655242	0.687356	0.5346	0.68552
flavin adenine dinucleotide (FAD)	PHACTR1	NA	513	11	0.420232	0.000364398	4.1787	2.93179e-05	0.00576306	0.298813	0.320261	NA	NA	0.462963	0.410053	NA	NA	0.560606	0.53913	0.418765	0.444211	0.37619	0.409381	0.321429
5-methylthioadenosine (MTA)	IL1R1	NA	523	11	0.423818	0.000332385	4.17863	2.93264e-05	0.00576414	0.349601	0.379085	0.381098	NA	0.5156	0.354497	NA	NA	0.466059	NA	0.462515	0.457661	0.333333	0.552239	0.37632
N-acetylalanine	MCF2L2	NA	513	11	0.577542	0.000344358	4.17862	2.93288e-05	0.00576443	0.493827	0.627451	NA	NA	0.54884	0.592593	NA	NA	0.665657	0.545714	0.601633	0.527273	0.611494	0.575758	0.554299
laurate (12:0)	LRRFIP1	NA	513	11	0.576768	0.000337537	4.1785	2.93432e-05	0.00576643	0.546448	0.647059	NA	NA	0.484465	0.568783	NA	NA	0.572727	0.441595	0.654289	0.631048	0.551724	0.591588	0.65083
kynurenine	TRAK2	NA	550	12	0.431278	0.000270493	4.17849	2.93455e-05	0.00576669	0.383607	0.372549	0.36391	NA	0.504495	0.412698	NA	NA	0.471183	0.470085	0.462759	0.481855	0.381609	0.480778	0.386878
allantoin	DPT	NA	416	8	0.584625	0.000410171	4.17848	2.93458e-05	0.00576669	NA	NA	0.56682	NA	0.54533	0.637097	0.588235	0.481092	NA	NA	NA	NA	0.615942	0.580852	0.621418
malate	BEAN1	NA	624	13	0.432695	0.000259457	4.17847	2.93479e-05	0.00576693	0.386339	0.405229	0.459459	0.502038	0.498149	0.462963	NA	NA	0.350859	0.509972	0.485226	0.421371	0.411494	0.450023	0.281297
1-(1-enyl-palmitoyl)-GPE (P-16:0)	BSG	NA	452	10	0.579475	0.000361768	4.17844	2.93514e-05	0.00576721	NA	0.601307	NA	NA	0.522475	0.679894	NA	NA	0.54095	0.45584	0.663252	0.532258	0.655172	0.630032	0.517345
glycochenodeoxycholate	ATP1A1	3	485	10	0.410976	0.000453934	4.17841	2.93554e-05	0.00576769	0.330818	0.367347	NA	NA	0.510706	0.531401	0.343816	0.429119	NA	0.372434	NA	NA	0.372093	0.345679	0.533183
caprate (10:0)	CDS2	3	526	11	0.572669	0.000302473	4.17836	2.93613e-05	0.00576867	NA	0.653595	NA	0.5	0.503437	0.515873	NA	NA	0.664307	0.609687	0.624072	0.689516	0.445977	0.521483	0.576923
5-aminovalerate	TM7SF3	NA	353	8	0.596257	0.000530716	4.17833	2.93662e-05	0.00576922	NA	NA	0.600601	NA	0.575309	0.702918	NA	NA	0.548148	NA	NA	0.434077	0.582656	0.662293	0.658142
creatinine	GPR87	NA	624	13	0.567056	0.000257561	4.17827	2.93729e-05	0.00577007	0.57541	0.535948	0.542042	0.509448	0.55156	0.571429	NA	NA	0.509091	0.649573	0.523565	0.320565	0.324138	0.611036	0.66365
glycerol	TMEM171	NA	468	10	0.57255	0.000301509	4.1782	2.93819e-05	0.005771	0.559016	0.601307	NA	NA	0.537037	0.441799	NA	NA	NA	0.60114	0.559707	0.544355	0.609195	0.714609	0.556061
N-formylmethionine	TKFC	NA	454	9	0.417504	0.000389834	4.17821	2.93811e-05	0.005771	0.574074	0.346405	NA	NA	0.487849	0.386243	NA	NA	0.455556	NA	0.503833	NA	0.37619	0.362245	0.409502
UDP-glucuronate	PPIA	NA	415	8	0.59057	0.000469891	4.17818	2.93855e-05	0.00577146	0.418812	0.745098	0.594595	NA	0.611671	NA	0.529008	0.630924	0.524252	NA	NA	NA	NA	NA	0.595908
gamma-glutamylglutamate	E2F4	NA	513	11	0.423312	0.000336887	4.17814	2.93897e-05	0.0057721	0.487179	0.522876	NA	NA	0.42147	0.298942	NA	NA	0.492929	0.46	0.482405	0.334677	0.326087	0.449883	0.376604
creatinine	NUP58	4	624	13	0.430381	0.000277651	4.1781	2.93948e-05	0.00577285	0.403279	0.457516	0.352853	0.398296	0.404019	0.402116	NA	NA	0.460606	0.595442	0.486203	0.370968	0.358621	0.466305	0.439668
heme	BAZ2B	NA	562	12	0.578303	0.000351237	4.17809	2.93962e-05	0.00577297	0.646281	0.633987	NA	NA	0.537879	0.597884	0.435088	0.435775	0.539326	0.54	NA	0.540741	0.696471	0.613843	0.550958
myo-inositol	MYOM3	NA	587	12	0.431408	0.000269522	4.17808	2.93986e-05	0.0057732	0.489071	0.366013	NA	0.449833	0.459016	0.415344	NA	NA	0.524242	0.478632	0.449084	0.403226	0.404598	0.308005	0.426094
pelargonate (9:0)	LHFPL2	NA	364	8	0.591566	0.000480307	4.17805	2.94014e-05	0.00577335	NA	0.627451	0.496599	NA	0.526744	NA	NA	NA	0.59596	0.518519	0.716602	0.635081	NA	NA	0.604072
beta-hydroxyisovalerate	LNX2	NA	393	8	0.4141	0.000422713	4.17801	2.94073e-05	0.00577402	NA	0.506667	NA	NA	0.383754	0.505291	NA	NA	0.413131	NA	0.487339	NA	0.291954	0.438716	0.278281
N-formylmethionine	DDX39A	NA	454	9	0.590782	0.00047213	4.17799	2.94096e-05	0.00577435	0.682336	0.620915	NA	NA	0.423042	0.582011	NA	NA	0.661616	NA	0.549477	NA	0.464286	0.678108	0.627451
lysine	CETP	NA	624	13	0.565065	0.000242534	4.17794	2.94161e-05	0.0057754	0.484153	0.555556	0.546547	0.543704	0.459016	0.664021	NA	NA	0.496461	0.669516	0.499267	0.659274	0.593103	0.616463	0.564103
adenine	AUH	4	597	12	0.575924	0.000330246	4.17794	2.9416e-05	0.0057754	0.409091	0.588235	0.51952	0.558388	0.504495	0.613757	NA	NA	0.652174	NA	0.570452	0.550403	0.733333	0.644052	0.526395
N-acetylthreonine	CA4	NA	513	11	0.426298	0.000311198	4.17791	2.94197e-05	0.00577582	0.496442	0.352941	NA	NA	0.365996	0.486772	NA	NA	0.364004	0.357143	0.483511	0.421769	0.393103	0.459521	0.442685
leucine	DYNC2H1	NA	624	13	0.432371	0.000262028	4.1779	2.94216e-05	0.00577605	0.597814	0.392157	0.438438	0.41571	0.482285	0.510582	NA	NA	0.473737	0.347578	0.519902	0.358871	0.331034	0.374491	0.372549
2-aminoadipate	HASPIN	NA	624	13	0.43	0.000280734	4.17784	2.94293e-05	0.00577696	0.361946	0.228758	0.390977	0.517037	0.504237	0.425926	NA	NA	0.488889	0.45977	0.527473	0.344758	0.524138	0.396201	0.410632
5-methylthioadenosine (MTA)	CYP4X1	4	523	11	0.418545	0.000380138	4.17778	2.94373e-05	0.005778	0.328305	0.27451	0.528963	NA	0.435219	0.359788	NA	NA	0.487335	NA	0.480342	0.471774	0.381609	0.432384	0.38537
alpha-hydroxyisovalerate	B3GALT5	NA	452	10	0.583948	0.000403775	4.17772	2.94443e-05	0.00577925	NA	0.545455	NA	NA	0.318979	0.645503	NA	NA	0.49899	0.737374	0.487677	0.618661	0.583908	0.579828	0.638763
quinolinate	MRPS36	NA	517	10	0.420696	0.00036034	4.17772	2.94452e-05	0.00577931	0.531375	NA	NA	NA	0.447619	0.391429	0.452489	0.475063	0.489234	NA	NA	0.466667	0.290727	0.373641	0.361509
betaine	TMEM176A	NA	523	11	0.578602	0.000353993	4.17768	2.94493e-05	0.00577959	0.522951	0.464052	0.521021	NA	0.603704	0.634921	NA	NA	0.651163	NA	0.483272	0.604082	0.618391	0.533695	0.740573
4-hydroxyphenylpyruvate	ADAM19	NA	390	9	0.590512	0.000469397	4.17769	2.94485e-05	0.00577959	0.608108	0.666667	NA	NA	0.497446	0.53719	NA	NA	0.654545	0.584127	NA	NA	0.572464	0.522622	0.668217
phytosphingosine	CDH1	NA	333	8	0.605111	0.000633056	4.17762	2.94576e-05	0.00578079	0.614325	0.586667	NA	NA	NA	0.514667	NA	NA	0.490632	NA	NA	0.583333	0.712644	0.606513	0.711916
3-(4-hydroxyphenyl)lactate	FAM149A	NA	513	11	0.428904	0.000289626	4.1776	2.94607e-05	0.00578117	0.449972	0.346405	NA	NA	0.50238	0.505291	NA	NA	0.478261	0.45584	0.40642	0.370968	0.508046	0.345545	0.348416
malate	SNX21	NA	624	13	0.435014	0.000241982	4.17759	2.94612e-05	0.0057812	0.36612	0.464052	0.471471	0.523527	0.505553	0.449735	NA	NA	0.469161	0.444444	0.495482	0.389113	0.37931	0.360018	0.337104
inositol 1-phosphate (I1P)	DCTN5	NA	653	13	0.576688	0.000336979	4.17758	2.94629e-05	0.00578141	0.613736	0.405229	NA	NA	0.530407	0.669312	0.466371	0.472527	0.527273	0.715517	0.499634	0.665323	0.709273	0.592896	0.590698
cytidine 5'-monophosphate (5'-CMP)	MRPL39	NA	522	11	0.57599	0.000330883	4.17755	2.94668e-05	0.00578182	0.612195	0.705882	0.536036	NA	0.469841	NA	NA	NA	0.505051	0.557185	0.549585	0.586694	0.556322	0.661239	0.60303
3-(4-hydroxyphenyl)lactate	FAP	NA	513	11	0.579032	0.000357901	4.17754	2.94679e-05	0.00578198	0.464345	0.392157	NA	NA	0.545743	0.568783	NA	NA	0.610718	0.740741	0.560247	0.582661	0.586207	0.7128	0.599548
glycerol 3-phosphate (G3P)	DGKA	3	624	13	0.431099	0.000272027	4.17751	2.94723e-05	0.00578226	0.346448	0.431373	0.487988	0.537064	0.554204	0.344828	NA	NA	0.473737	0.304843	0.481563	0.5	0.42069	0.368159	0.349925
5-methylthioadenosine (MTA)	ARF5	NA	523	11	0.578749	0.000355367	4.17742	2.9484e-05	0.00578413	0.685892	0.666667	0.489329	NA	0.460603	0.619048	NA	NA	0.555218	NA	0.538706	0.647177	0.583908	0.474446	0.690045
uracil	FAM184A	NA	624	13	0.42966	0.000283528	4.17739	2.94868e-05	0.00578425	0.418033	0.418301	0.448171	0.454198	0.441036	0.460317	NA	NA	0.511111	0.350427	0.471062	0.441532	0.31106	0.39801	0.473923
asparagine	CDC26	NA	550	12	0.426561	0.000309061	4.17739	2.94872e-05	0.00578428	0.413661	0.379085	0.385886	NA	0.43945	0.439153	NA	NA	0.525253	0.287749	0.435515	0.46371	0.434483	0.401628	0.507541
heme	JDP2	NA	562	12	0.578313	0.000351455	4.17733	2.94949e-05	0.0057855	0.488705	0.522876	NA	NA	0.52862	0.653439	0.624561	0.64862	0.563841	0.565714	NA	0.592593	0.515294	0.586521	0.69272
nicotinamide ribonucleotide (NMN)	TMEM39B	NA	367	8	0.40613	0.000504964	4.1773	2.9499e-05	0.00578623	NA	0.277778	NA	NA	NA	0.328042	0.401817	0.481941	NA	NA	NA	0.530612	0.47343	0.386824	0.328757
1-stearoyl-GPC (18:0)	PRRG2	NA	653	13	0.566029	0.000249846	4.1773	2.94994e-05	0.00578625	0.471698	0.568627	NA	NA	0.515071	0.539683	0.489867	0.546002	0.530902	0.675362	0.47326	0.691532	0.710345	0.532338	0.620664
nicotinamide adenine dinucleotide (NAD+)	COPS6	NA	550	12	0.579417	0.000361459	4.17719	2.95133e-05	0.00578821	0.73247	0.633987	0.558559	NA	0.568966	0.689655	NA	NA	0.537374	0.383333	0.464661	0.657258	0.526163	0.612858	0.536364
urate	NUCB2	NA	550	12	0.432316	0.000262545	4.17719	2.95129e-05	0.00578821	0.458721	0.477124	0.396396	NA	0.470149	0.44709	NA	NA	0.469697	0.324786	0.494017	0.391129	0.406897	0.424242	0.426094
thymine	DEPDC4	NA	562	12	0.572464	0.000300943	4.17716	2.95168e-05	0.00578859	0.651974	0.623188	NA	NA	0.573623	0.568	0.526882	0.646445	0.477005	0.554386	NA	0.60202	0.579487	0.489451	0.610438
azelate (nonanedioate)	EBF1	NA	318	8	0.602523	0.000602399	4.17714	2.95198e-05	0.00578888	NA	0.777778	0.593939	NA	0.525874	NA	NA	NA	0.491405	0.581197	NA	0.576613	0.688095	0.542647	NA
thymine	IL20RB	NA	562	12	0.576694	0.000337105	4.17713	2.95204e-05	0.00578889	0.751148	0.673913	NA	NA	0.517479	0.6	0.459498	0.506451	0.593583	0.582456	NA	0.587879	0.6	0.571496	0.55918
5-oxoproline	GALNS	5	624	13	0.435605	0.00023767	4.17703	2.95337e-05	0.00579051	0.47541	0.385621	0.448949	0.417811	0.423057	0.298942	NA	NA	0.449949	0.441595	0.458364	0.413306	0.416092	0.49118	0.537707
alanine	HPS5	NA	624	13	0.429587	0.000284159	4.17705	2.95318e-05	0.00579051	0.468852	0.320261	0.412913	0.471068	0.523004	0.55291	NA	NA	0.427273	0.304843	0.462027	0.423387	0.498851	0.404342	0.310709
adenylosuccinate	F3	NA	438	9	0.410523	0.000458868	4.17702	2.95356e-05	0.00579073	NA	0.34058	0.446456	NA	0.457219	NA	0.462366	0.437022	NA	NA	NA	0.423445	0.474916	0.368154	0.276947
7-alpha-hydroxy-3-oxo-4-cholestenoate (7-Hoca)	RRP12	NA	626	12	0.572088	0.000297849	4.17698	2.95406e-05	0.00579147	0.483537	0.601307	NA	NA	0.588034	0.655678	0.648233	0.546229	0.54251	NA	0.567936	0.573737	0.676316	0.506793	0.544495
3-methyl-2-oxovalerate	PTX3	NA	315	8	0.602006	0.000596399	4.17692	2.95489e-05	0.00579251	0.598639	0.728	NA	NA	NA	0.462585	NA	NA	NA	0.565982	NA	0.624402	0.607843	0.551583	0.616807
UDP-glucuronate	ELMO1	NA	415	8	0.411073	0.00045328	4.17688	2.95537e-05	0.00579303	0.432673	0.313725	0.406907	NA	0.492838	NA	0.39542	0.380332	0.460268	NA	NA	NA	NA	NA	0.41006
quinolinate	KCNJ5	NA	517	10	0.580255	0.000369195	4.17682	2.95619e-05	0.00579368	0.404539	NA	NA	NA	0.527513	0.668571	0.45098	0.515185	0.584928	NA	NA	0.718519	0.541353	0.695199	0.613585
urate	TOMM40	NA	550	12	0.426486	0.000309776	4.17681	2.95622e-05	0.00579369	0.426463	0.457516	0.459459	NA	0.457356	0.441799	NA	NA	0.441414	0.330484	0.459585	0.387097	0.335632	0.418363	0.500754
N-formylmethionine	REPS2	NA	454	9	0.401677	0.000554152	4.17676	2.95686e-05	0.00579427	0.396011	0.30719	NA	NA	0.368137	0.550265	NA	NA	0.474747	NA	0.540767	NA	0.264286	0.381725	0.347662
2'-deoxyguanosine	ESCO2	4	422	10	0.591605	0.00048102	4.17676	2.95692e-05	0.00579433	0.722509	0.683761	NA	NA	0.703478	0.488064	NA	NA	0.623862	0.455108	NA	0.542857	0.548872	0.599528	0.695455
UDP-glucuronate	FEN1	NA	415	8	0.591037	0.000475067	4.17675	2.95704e-05	0.00579451	0.657426	0.712418	0.597598	NA	0.55809	NA	0.480153	0.588566	0.585139	NA	NA	NA	NA	NA	0.571185
2-hydroxyglutarate	SYNE2	NA	597	12	0.431937	0.000265554	4.17672	2.95744e-05	0.00579503	0.445449	0.392157	0.442943	0.497407	0.472237	0.410053	NA	NA	0.414861	NA	0.506471	0.455645	0.402299	0.374943	0.366792
quinolinate	CLMN	NA	517	10	0.42041	0.000363132	4.17662	2.95875e-05	0.00579688	0.271028	NA	NA	NA	0.459788	0.457143	0.411765	0.40847	0.503589	NA	NA	0.525926	0.24812	0.411232	0.438491
quinolinate	MED29	NA	517	10	0.418474	0.000381018	4.17662	2.95876e-05	0.00579688	0.495327	NA	NA	NA	0.512169	0.448571	0.417044	0.505433	0.449761	NA	NA	0.461728	0.197995	0.325634	0.412075
mead acid (20:3n9)	ADPRM	2	505	9	0.425973	0.000314149	4.17661	2.95881e-05	0.0057969	NA	0.416	NA	NA	0.481756	NA	0.380154	0.430175	0.436992	NA	0.423729	NA	0.396313	0.447166	0.418552
valine	ALKBH2	NA	624	13	0.428741	0.000291094	4.17657	2.95933e-05	0.00579786	0.400546	0.542484	0.433934	0.461824	0.488102	0.407407	NA	NA	0.524772	0.267806	0.439316	0.356855	0.365517	0.43555	0.448718
pyruvate	F8	NA	492	9	0.413926	0.000424756	4.17639	2.96178e-05	0.00580111	0.481735	NA	NA	0.470566	0.424065	0.431217	NA	NA	NA	0.428571	0.162918	NA	0.25463	0.374057	0.541478
phytosphingosine	ZNF3	NA	333	8	0.598704	0.000558558	4.17638	2.96191e-05	0.00580121	0.594123	0.653333	NA	NA	NA	0.709333	NA	NA	0.579625	NA	NA	0.497222	0.673563	0.496156	0.560332
heme	HELB	NA	562	12	0.57726	0.000342231	4.17632	2.96268e-05	0.00580204	0.46832	0.575163	NA	NA	0.439394	0.62963	0.564912	0.530786	0.602656	0.56	NA	0.654321	0.654118	0.502277	0.684291
myo-inositol	ZNF266	NA	587	12	0.563506	0.000231233	4.1763	2.96288e-05	0.00580232	0.471038	0.588235	NA	0.556461	0.528821	0.637566	NA	NA	0.59596	0.589744	0.545788	0.572581	0.56092	0.612845	0.505279
nicotinamide adenine dinucleotide (NAD+)	CHI3L2	NA	550	12	0.418353	0.000382215	4.17627	2.96332e-05	0.00580283	0.530744	0.385621	0.403904	NA	0.317369	0.408488	NA	NA	0.546465	0.508333	0.463438	0.389113	0.305233	0.420685	0.411364
flavin adenine dinucleotide (FAD)	COL5A3	NA	513	11	0.420728	0.000360298	4.17625	2.96349e-05	0.00580284	0.261057	0.385621	NA	NA	0.526984	0.481481	NA	NA	0.392929	0.423188	0.434321	0.482105	0.466667	0.386157	0.31307
glycerol 3-phosphate (G3P)	PLEKHO2	NA	624	13	0.431196	0.000271428	4.17623	2.96375e-05	0.00580297	0.434973	0.444444	0.463964	0.56301	0.442094	0.360743	NA	NA	0.39798	0.401709	0.415629	0.41129	0.517241	0.389869	0.361991
malate	EML4	NA	624	13	0.562076	0.000220945	4.17618	2.96439e-05	0.00580366	0.598907	0.496732	0.629129	0.46721	0.576943	0.587302	NA	NA	0.557128	0.529915	0.489377	0.586694	0.655172	0.577114	0.555807
malate	FZD2	NA	624	13	0.433382	0.000254475	4.1761	2.96545e-05	0.00580507	0.503279	0.379085	0.424925	0.538718	0.486515	0.460317	NA	NA	0.425683	0.410256	0.523321	0.471774	0.381609	0.338308	0.286576
nicotinamide adenine dinucleotide (NAD+)	LRRC8C	NA	550	12	0.415231	0.000412028	4.17611	2.96542e-05	0.00580507	0.390507	0.48366	0.48048	NA	0.473819	0.281167	NA	NA	0.348485	0.533333	0.483981	0.46371	0.299419	0.45283	0.355303
4-hydroxybutyrate (GHB)	TUFM	NA	556	11	0.581142	0.00037755	4.17596	2.96729e-05	0.0058079	0.695833	0.553333	NA	NA	0.502918	0.666667	0.552419	0.551705	0.660131	0.488889	0.507328	0.580645	NA	NA	0.65364
urate	YPEL4	NA	550	12	0.574826	0.000321065	4.17595	2.96749e-05	0.00580799	0.664297	0.647059	0.540541	NA	0.53838	0.698413	NA	NA	0.539394	0.39886	0.50696	0.580645	0.581609	0.593849	0.609351
succinylcarnitine	ADAM17	NA	451	10	0.417066	0.000394419	4.17594	2.96752e-05	0.00580799	0.403255	0.405229	NA	NA	NA	0.494152	NA	NA	0.438596	0.368254	0.459096	0.386831	0.414918	0.444138	0.354052
indolelactate	TEPP	NA	407	8	0.59276	0.000493428	4.17591	2.96804e-05	0.00580853	NA	NA	NA	NA	0.499467	0.706349	NA	NA	0.686203	NA	0.515528	0.534368	0.554762	0.572642	0.625943
palmitoyl sphingomyelin (d18:1/16:0)	FLNA	NA	452	10	0.57618	0.000332811	4.17585	2.96875e-05	0.00580963	NA	0.457516	NA	NA	0.537282	0.632275	NA	NA	0.567677	0.578348	0.562882	0.59879	0.62069	0.600633	0.603318
adenine	MRPS34	NA	597	12	0.574572	0.000318925	4.17574	2.9702e-05	0.00581157	0.616391	0.535948	0.569069	0.527961	0.519831	0.584656	NA	NA	0.519717	NA	0.531624	0.685484	0.731034	0.483039	0.576169
5-methylthioadenosine (MTA)	CTSG	4	523	11	0.417617	0.000389236	4.17571	2.97062e-05	0.00581221	0.328305	0.267974	0.403963	NA	0.482813	0.335979	NA	NA	0.5846	NA	0.483028	0.447581	0.294253	0.464496	0.399698
quinolinate	KLHDC7B	NA	517	10	0.585891	0.000423101	4.17569	2.97083e-05	0.00581239	0.643525	NA	NA	NA	0.54709	0.505714	0.463801	0.633324	0.714115	NA	NA	0.585185	0.418546	0.644475	0.724528
choline	PTGER4P2-CDK2AP2P2	NA	523	11	0.572012	0.000297415	4.17566	2.97126e-05	0.00581286	0.555738	0.679739	0.602102	NA	0.556848	0.452381	NA	NA	0.587879	NA	0.4442	0.645161	0.551724	0.590231	0.628959
2-palmitoleoyl-GPC (16:1)	PSMD8	NA	507	10	0.585626	0.000420496	4.17565	2.97137e-05	0.00581297	0.710615	0.84	NA	NA	0.449863	NA	0.45035	0.555556	0.550439	NA	NA	0.58871	0.580645	0.594275	0.578995
N-acetylalanine	SUV39H1	NA	513	11	0.577248	0.000342245	4.17558	2.97228e-05	0.00581414	0.647531	0.679739	NA	NA	0.489621	0.521164	NA	NA	0.613131	0.551429	0.637504	0.557576	0.491954	0.5545	0.612368
isobutyrylcarnitine	LXN	NA	513	11	0.584408	0.000408641	4.17556	2.97256e-05	0.00581458	0.543991	0.803922	NA	NA	0.498671	0.668435	NA	NA	0.579798	0.514368	0.538706	0.512097	0.501176	0.66531	0.614402
beta-hydroxyisovalerate	GALNT11	6	393	8	0.409197	0.000472906	4.17555	2.9727e-05	0.00581479	NA	0.48	NA	NA	0.43324	0.380952	NA	NA	0.467677	NA	0.42428	NA	0.383908	0.373587	0.343891
androsterone sulfate	ETV5	NA	424	9	0.590173	0.000466366	4.17554	2.97279e-05	0.00581485	0.717143	0.605263	NA	NA	NA	0.581267	NA	NA	0.561625	NA	0.584669	0.588372	0.497619	0.604977	0.611489
guanine	ABCC10	NA	663	13	0.569198	0.000274642	4.17553	2.973e-05	0.00581506	0.703279	0.535948	0.694316	NA	0.540984	0.624339	0.602376	0.479189	0.537602	NA	0.493284	0.399093	0.496552	0.565355	0.709653
histamine	FOXP1	NA	645	13	0.571546	0.000293602	4.17545	2.97398e-05	0.00581658	0.682645	0.686275	0.629129	NA	0.517647	0.526132	0.581526	0.564812	NA	0.524217	0.517705	0.523909	0.445378	0.634409	0.57294
2-aminoadipate	CCNQ	NA	624	13	0.427507	0.000301426	4.17545	2.97399e-05	0.00581658	0.390924	0.261438	0.514286	0.478148	0.498941	0.515873	NA	NA	0.457576	0.353448	0.481563	0.574597	0.296552	0.390773	0.335131
succinate	MYH9	NA	550	12	0.432583	0.000260703	4.17539	2.97473e-05	0.00581727	0.493989	0.379085	0.460961	NA	0.429931	0.441799	NA	NA	0.459596	0.492877	0.421734	0.294355	0.51954	0.431931	0.364253
ascorbate (Vitamin C)	UTP20	NA	513	11	0.580941	0.000375812	4.17524	2.97672e-05	0.00582032	0.54902	0.745098	NA	NA	0.58752	0.645503	NA	NA	0.535895	0.524217	0.516728	0.445565	0.661538	0.623737	0.568109
phosphoenolpyruvate (PEP)	SHROOM2	NA	381	8	0.57973	0.000364665	4.17518	2.97752e-05	0.00582134	0.617512	NA	0.57619	0.504818	NA	0.687831	NA	NA	NA	NA	NA	0.606316	0.514943	0.588422	0.555053
N-acetyl-aspartyl-glutamate (NAAG)	PDLIM1	NA	653	13	0.429172	0.000287782	4.17517	2.97762e-05	0.00582148	0.380702	0.392157	NA	NA	0.508356	0.464191	0.528014	0.423802	0.444444	0.439628	0.459398	0.397222	0.238482	0.479394	0.410853
glycine	PRKACA	3	624	13	0.429912	0.000281797	4.17515	2.97785e-05	0.00582187	0.455738	0.54902	0.337838	0.436667	0.465362	0.375661	NA	NA	0.482305	0.387464	0.505006	0.544355	0.356322	0.390321	0.304676
histamine	NOL10	NA	645	13	0.431536	0.000268891	4.17515	2.97796e-05	0.00582197	0.403306	0.392157	0.381381	NA	0.481283	0.571429	0.389783	0.362017	NA	0.378917	0.476435	0.509356	0.470588	0.366667	0.460317
nicotinamide ribonucleotide (NMN)	BTN2A1	NA	367	8	0.407796	0.000487719	4.17509	2.97875e-05	0.00582296	NA	0.305556	NA	NA	NA	0.402116	0.389937	0.469258	NA	NA	NA	0.526531	0.321256	0.391329	0.418002
1-oleoyl-GPE (18:1)	ZNF165	NA	513	11	0.582227	0.000387883	4.17508	2.97879e-05	0.00582299	0.631443	0.490196	NA	NA	0.510841	0.685185	NA	NA	0.614762	0.502857	0.496459	0.703629	0.701149	0.573948	0.512821
aspartate	SLC22A18	NA	624	13	0.432946	0.000257949	4.17502	2.97965e-05	0.00582423	0.524044	0.490196	0.415916	0.455926	0.498149	0.396825	NA	NA	0.353535	0.450142	0.491819	0.475806	0.416092	0.33062	0.330317
catechol sulfate	NDUFB3	NA	424	9	0.396808	0.000610913	4.17501	2.97974e-05	0.00582424	0.384615	0.266667	NA	NA	NA	0.477352	NA	NA	0.542857	NA	0.394231	0.36014	0.434211	0.311881	0.440422
palmitate (16:0)	GNG11	NA	587	12	0.568169	0.0002666	4.17501	2.97978e-05	0.00582426	0.491257	0.699346	NA	0.563172	0.534109	0.600529	NA	NA	0.606673	0.487179	0.550427	0.675403	0.512644	0.552691	0.549774
N-acetylmethionine	NPM3	NA	550	12	0.56932	0.000275689	4.17493	2.98073e-05	0.00582552	0.583926	0.620915	0.579378	NA	0.546801	0.571429	NA	NA	0.49697	0.646724	0.461538	0.534274	0.595402	0.607692	0.591667
1-oleoylglycerol (1-monoolein)	FAM76A	NA	653	13	0.430563	0.000276622	4.17492	2.98093e-05	0.00582567	0.371489	0.3	NA	NA	0.461864	0.378307	0.42028	0.411056	0.434343	0.406349	0.48356	0.4375	0.473193	0.488112	0.52003
UDP-glucuronate	ZFHX4	NA	415	8	0.409916	0.000465591	4.17491	2.98101e-05	0.00582572	0.30396	0.313725	0.448949	NA	0.497613	NA	0.466412	0.384775	0.306502	NA	NA	NA	NA	NA	0.520034
UDP-glucuronate	JAM3	NA	415	8	0.410846	0.00045604	4.17485	2.98184e-05	0.00582692	0.29901	0.294118	0.388889	NA	0.500796	NA	0.577099	0.411434	0.303406	NA	NA	NA	NA	NA	0.476556
asparagine	CDS1	3	550	12	0.426871	0.000306832	4.17482	2.98218e-05	0.00582737	0.386885	0.248366	0.397898	NA	0.50238	0.497354	NA	NA	0.406061	0.413105	0.517098	0.524194	0.48046	0.33469	0.409502
cytidine 5'-diphosphocholine	RHOB	NA	550	12	0.416178	0.000403123	4.17481	2.98232e-05	0.00582747	0.433107	0.261438	0.436937	NA	0.492861	0.458204	NA	NA	0.409091	0.511429	0.374847	0.47907	0.334302	0.310619	0.436055
5-methylthioadenosine (MTA)	LHX6	NA	523	11	0.419894	0.000368181	4.17477	2.98281e-05	0.00582818	0.345164	0.555556	0.442073	NA	0.414595	0.312169	NA	NA	0.564336	NA	0.458364	0.360887	0.390805	0.427408	0.322021
asparagine	THAP6	NA	550	12	0.426875	0.000306806	4.17477	2.98289e-05	0.00582819	0.385792	0.215686	0.445946	NA	0.467478	0.52381	NA	NA	0.372727	0.410256	0.508061	0.429435	0.466667	0.405246	0.484917
nicotinamide adenine dinucleotide (NAD+)	CAP1	NA	550	12	0.416001	0.000404847	4.17475	2.98314e-05	0.00582837	0.572816	0.48366	0.506006	NA	0.403576	0.350133	NA	NA	0.381818	0.258333	0.464906	0.421371	0.212209	0.493361	0.397727
1-stearoyl-GPC (18:0)	ORAI3	NA	653	13	0.43278	0.000259267	4.1747	2.98383e-05	0.00582919	0.401776	0.437908	NA	NA	0.508197	0.465608	0.418588	0.451533	0.442756	0.446377	0.521123	0.34879	0.367816	0.500226	0.312971
lidocaine	SPATA2L	NA	501	11	0.427493	0.00030165	4.1747	2.9838e-05	0.00582919	NA	0.51634	NA	NA	0.43843	0.410053	0.392857	0.442857	0.444106	0.330303	NA	0.370968	0.490783	0.464496	0.39819
cytidine 5'-monophosphate (5'-CMP)	UBA5	NA	522	11	0.576803	0.000338462	4.17466	2.98432e-05	0.0058299	0.618902	0.529412	0.552553	NA	0.492593	NA	NA	NA	0.505051	0.56305	0.577919	0.618952	0.613793	0.654455	0.620455
ornithine	VWA5B2	NA	550	12	0.424061	0.000330899	4.17462	2.98484e-05	0.00583044	0.402186	0.24183	0.456456	NA	0.459545	0.375661	NA	NA	0.403438	0.458689	0.580464	0.421371	0.356322	0.497965	0.418552
urate	ITPRIPL1	NA	550	12	0.568421	0.000268623	4.17462	2.9849e-05	0.00583047	0.565883	0.614379	0.65015	NA	0.455757	0.595238	NA	NA	0.527273	0.481481	0.561661	0.552419	0.595402	0.607417	0.61463
cytidine 5'-diphosphocholine	LMO2	NA	550	12	0.426437	0.000310519	4.17461	2.98491e-05	0.00583047	0.482426	0.405229	0.414414	NA	0.418297	0.365325	NA	NA	0.479798	0.505714	0.515507	0.3	0.389535	0.431858	0.376733
2-aminoadipate	ECI2	3	624	13	0.568628	0.000270253	4.17458	2.98536e-05	0.00583099	0.532531	0.679739	0.481203	0.514444	0.5625	0.611111	NA	NA	0.556566	0.479885	0.581441	0.542339	0.627586	0.583446	0.643297
docosatrienoate (22:3n3)	CHAF1B	NA	534	11	0.576172	0.000332939	4.17457	2.98546e-05	0.005831	0.602715	0.594771	NA	NA	0.427984	NA	0.548052	0.487635	0.556566	0.643875	NA	0.665323	0.574074	0.547126	0.676815
cytidine 5'-diphosphocholine	EFEMP1	NA	550	12	0.423073	0.000339573	4.17456	2.98558e-05	0.00583105	0.351474	0.359477	0.373874	NA	0.498678	0.551084	NA	NA	0.406061	0.46	0.446886	0.430233	0.267442	0.480531	0.46225
adenosine 5'-monophosphate (AMP)	AOC3	3	461	10	0.416477	0.000400308	4.17453	2.98608e-05	0.00583192	0.304167	0.411765	NA	NA	0.461132	0.410053	NA	NA	0.366667	0.43956	0.547009	0.377016	0.425397	0.349153	NA
2-palmitoleoyl-GPC (16:1)	VPS26C	NA	507	10	0.578066	0.000349712	4.17452	2.98614e-05	0.00583197	0.673428	0.616	NA	NA	0.472527	NA	0.503497	0.52682	0.502193	NA	NA	0.649194	0.552995	0.631077	0.66484
N-acetylalanine	KL	NA	513	11	0.417131	0.000394074	4.17447	2.98676e-05	0.00583264	0.354321	0.27451	NA	NA	0.509158	0.555556	NA	NA	0.509091	0.448571	0.475941	0.515152	0.326437	0.304387	0.326546
N-acetylglucosamine 6-phosphate	COQ5	4	432	10	0.577785	0.000347212	4.17446	2.98693e-05	0.00583284	0.56479	0.581699	0.433934	NA	0.537549	0.653439	NA	NA	0.536364	NA	NA	0.659274	0.556322	0.622172	0.631418
choline	MDH2	3	523	11	0.425845	0.00031557	4.17441	2.98766e-05	0.00583385	0.421311	0.392157	0.429429	NA	0.489159	0.513228	NA	NA	0.494949	NA	0.484249	0.427419	0.363218	0.295341	0.373303
glucose	MND1	NA	764	15	0.439322	0.000211289	4.17436	2.98826e-05	0.0058348	0.37541	0.346405	0.430303	0.47462	0.474427	0.483696	0.39413	0.445144	0.491405	0.495726	0.444444	0.425403	0.427586	0.414744	0.46908
inositol 1-phosphate (I1P)	ZAN	NA	653	13	0.430045	0.000280836	4.17436	2.98824e-05	0.0058348	0.374725	0.45098	NA	NA	0.368588	0.357143	0.558019	0.477023	0.494949	0.359195	0.416117	0.260081	0.192982	0.448543	0.327132
heme	RPS6KA2	NA	562	12	0.583465	0.000399789	4.17434	2.98846e-05	0.00583504	0.552617	0.673203	NA	NA	0.674242	0.547619	0.515789	0.664544	0.508682	0.64	NA	0.530864	0.498824	0.619763	0.596935
gamma-glutamylglutamate	OTOF	NA	513	11	0.430351	0.000278401	4.17425	2.98972e-05	0.00583646	0.492754	0.424837	NA	NA	0.52459	0.362434	NA	NA	0.406061	0.405714	0.479228	0.415323	0.381643	0.517016	0.309434
2-aminoadipate	SASH1	NA	624	13	0.568534	0.000269562	4.17422	2.99004e-05	0.00583682	0.635867	0.738562	0.669173	0.511481	0.550318	0.542328	NA	NA	0.49596	0.520115	0.544567	0.455645	0.616092	0.567616	0.547766
2-palmitoleoyl-GPC (16:1)	BEST1	NA	507	10	0.422003	0.000349142	4.17421	2.99023e-05	0.00583702	0.445571	0.312	NA	NA	0.480082	NA	0.394406	0.410509	0.485746	NA	NA	0.322581	0.520737	0.409814	0.442009
guanosine	ZNF518B	NA	550	12	0.569856	0.000280063	4.1742	2.99032e-05	0.00583708	0.653552	0.54902	0.59009	NA	0.549445	0.701058	NA	NA	0.559596	0.54416	0.496215	0.606855	0.528736	0.456561	0.604827
allantoin	MFAP4	NA	416	8	0.585164	0.000416259	4.17418	2.99055e-05	0.00583729	NA	NA	0.620584	NA	0.578984	0.629032	0.591444	0.447059	NA	NA	NA	NA	0.628019	0.603298	0.541478
caprate (10:0)	DPT	NA	526	11	0.577298	0.000342925	4.17418	2.99062e-05	0.00583736	NA	0.614379	NA	0.498148	0.481756	0.492063	NA	NA	0.580384	0.660969	0.677849	0.602823	0.650575	0.52284	0.576169
ribose	ZBTB9	NA	513	11	0.575321	0.000325606	4.17416	2.99086e-05	0.0058376	0.626645	0.581699	NA	NA	0.615996	0.671196	NA	NA	0.583838	0.47561	0.510623	0.522177	0.604598	0.58209	0.516309
glutamate	SIK1	NA	624	13	0.428801	0.000290953	4.17409	2.99185e-05	0.00583889	0.371038	0.346405	0.505263	0.407997	0.496034	0.492063	NA	NA	0.419616	0.321937	0.420269	0.506048	0.448276	0.467209	0.365008
N-acetylthreonine	AURKB	NA	513	11	0.575521	0.000327356	4.17405	2.99226e-05	0.00583945	0.517241	0.666667	NA	NA	0.542903	0.611111	NA	NA	0.557128	0.528571	0.475647	0.734694	0.547126	0.592492	0.576169
arginine	KIF3B	NA	550	12	0.426567	0.000309518	4.17395	2.9936e-05	0.00584127	0.501639	0.594771	0.385886	NA	0.506081	0.333333	NA	NA	0.38726	0.333333	0.4292	0.485887	0.312644	0.459068	0.390649
flavin adenine dinucleotide (FAD)	GREM1	NA	513	11	0.429112	0.000288442	4.17394	2.99372e-05	0.00584127	0.341963	0.392157	NA	NA	0.49418	0.452381	NA	NA	0.363636	0.486957	0.494815	0.402105	0.392857	0.459016	0.388298
phytosphingosine	NFS1	NA	333	8	0.608381	0.000674243	4.17392	2.99406e-05	0.00584156	0.705234	0.56	NA	NA	NA	0.664	NA	NA	0.461358	NA	NA	0.477778	0.726437	0.664858	0.588989
benzoate	ZEB1	NA	397	8	0.583927	0.000404307	4.17392	2.99405e-05	0.00584156	NA	0.633987	NA	NA	0.483833	NA	NA	NA	0.485859	NA	0.690141	0.622984	0.607143	0.559783	0.585219
heme	CCDC66	NA	562	12	0.582759	0.000393139	4.1739	2.99434e-05	0.00584204	0.602204	0.732026	NA	NA	0.537037	0.65873	0.52807	0.481423	0.514811	0.565714	NA	0.54321	0.517647	0.497723	0.71341
mannose 6-phosphate	CXCL9	NA	513	11	0.575999	0.000331548	4.17382	2.99532e-05	0.00584325	0.534454	0.647059	NA	NA	0.546272	0.658537	NA	NA	0.60101	0.622857	0.482448	0.635081	0.550725	0.557823	0.498048
phosphate	KIAA0232	NA	513	11	0.421037	0.000357911	4.17382	2.99536e-05	0.00584327	0.446995	0.509804	NA	NA	0.476467	0.293651	NA	NA	0.365015	0.524217	0.470085	0.415323	0.370115	0.339819	0.421569
mannose	PLAU	NA	559	11	0.423842	0.000332941	4.17379	2.99571e-05	0.00584369	0.47403	0.405229	NA	0.49963	0.506081	NA	NA	NA	0.425229	0.524242	0.45177	0.370968	0.271264	0.357757	0.378295
caffeine	UBE2S	NA	470	8	0.420117	0.000366317	4.17377	2.99599e-05	0.00584408	NA	NA	NA	NA	0.481066	0.301653	0.416842	0.520143	NA	NA	0.400512	NA	0.407895	0.445092	0.311111
1-linoleoyl-GPC (18:2)	COPZ2	NA	653	13	0.428783	0.000291147	4.17376	2.99609e-05	0.00584421	0.413712	0.509804	NA	NA	0.471179	0.457672	0.378246	0.35507	0.358621	0.378049	0.511386	0.405242	0.4	0.40942	0.498492
quinolinate	MRPL54	NA	517	10	0.418632	0.000380068	4.17373	2.99655e-05	0.0058447	0.3498	NA	NA	NA	0.554497	0.368571	0.411765	0.428532	0.528708	NA	NA	0.476543	0.273183	0.33288	0.430943
1-palmitoylglycerol (1-monopalmitin)	ASPA	NA	441	9	0.413969	0.00042488	4.17371	2.99685e-05	0.00584509	0.310194	0.326797	NA	NA	0.50582	0.343915	NA	NA	NA	NA	0.461727	0.427419	0.396313	0.500229	0.43613
N-acetyl-aspartyl-glutamate (NAAG)	BRAF	NA	653	13	0.571683	0.000294985	4.17368	2.99724e-05	0.0058456	0.584795	0.594771	NA	NA	0.479245	0.66313	0.512733	0.520661	0.587879	0.640867	0.599749	0.480556	0.691057	0.629697	0.44186
adenine	GREM1	NA	597	12	0.429503	0.000285307	4.17365	2.99752e-05	0.00584604	0.485537	0.535948	0.445946	0.416941	0.497091	0.396825	NA	NA	0.386249	NA	0.453724	0.364919	0.37931	0.413388	0.377828
2'-deoxyguanosine	HDGF	NA	422	10	0.595177	0.000520039	4.17365	2.99764e-05	0.00584622	0.810997	0.74359	NA	NA	0.62087	0.607427	NA	NA	0.569262	0.544892	NA	0.538776	0.538847	0.53066	0.524242
C-glycosyltryptophan	FAM114A1	NA	513	11	0.575107	0.000323841	4.17364	2.99777e-05	0.00584626	0.547541	0.535948	NA	NA	0.549974	0.738095	NA	NA	0.622222	0.7151	0.523077	0.542339	0.531034	0.513342	0.511312
thymine	TCOF1	NA	562	12	0.578419	0.00035303	4.17362	2.998e-05	0.0058465	0.676768	0.688406	NA	NA	0.521186	0.461333	0.57491	0.50151	0.549733	0.592982	NA	0.624242	0.579487	0.595406	0.641193
nicotinamide adenine dinucleotide (NAD+)	COX6A1	3	550	12	0.58728	0.000437346	4.17354	2.99906e-05	0.00584771	0.774542	0.581699	0.524024	NA	0.577905	0.647215	NA	NA	0.363636	0.275	0.595745	0.600806	0.758721	0.668763	0.628788
caprate (10:0)	PRDM1	NA	526	11	0.573821	0.00031286	4.17354	2.99909e-05	0.00584771	NA	0.601307	NA	0.494815	0.536753	0.60582	NA	NA	0.623862	0.407407	0.662228	0.616935	0.572414	0.603799	0.589744
adenylosuccinate	PRELP	NA	438	9	0.407465	0.000491592	4.17353	2.99917e-05	0.00584773	NA	0.384058	0.372549	NA	0.43369	NA	0.506093	0.427975	NA	NA	NA	0.351675	0.364548	0.382353	0.409913
N-formylmethionine	ORAI3	NA	454	9	0.415427	0.00041064	4.17352	2.99932e-05	0.00584792	0.343305	0.359477	NA	NA	0.517552	0.513228	NA	NA	0.368687	NA	0.53101	NA	0.309524	0.429963	0.392157
thymine	TMBIM4	NA	562	12	0.423248	0.000338198	4.17351	2.99943e-05	0.00584803	0.40955	0.304348	NA	NA	0.450212	0.314667	0.514695	0.511117	0.452406	0.445614	NA	0.490909	0.371795	0.443507	0.332712
asparagine	PMM1	3	550	12	0.427569	0.000301192	4.1735	2.99954e-05	0.00584818	0.456284	0.313725	0.551051	NA	0.592279	0.507937	NA	NA	0.380808	0.321937	0.441866	0.397177	0.367816	0.383989	0.410256
2-palmitoyl-GPC (16:0)	NME6	NA	513	11	0.576755	0.000338236	4.17349	2.99969e-05	0.0058484	0.583184	0.614379	NA	NA	0.540455	0.6313	NA	NA	0.56237	0.553114	0.526264	0.540323	0.715278	0.454795	0.621418
nicotinamide adenine dinucleotide (NAD+)	PDC	NA	550	12	0.419983	0.000367616	4.17337	3.00121e-05	0.00585057	0.568501	0.326797	0.489489	NA	0.457216	0.32626	NA	NA	0.406061	0.291667	0.414771	0.346774	0.401163	0.499651	0.425758
heme	PRKCB	NA	562	12	0.578657	0.000355227	4.17337	3.00132e-05	0.00585058	0.50303	0.601307	NA	NA	0.531145	0.693122	0.598246	0.557856	0.526047	0.471429	NA	0.738272	0.590588	0.484517	0.664368
lactate	COX6B1	2	624	13	0.566774	0.000256003	4.17334	3.00165e-05	0.00585107	0.651366	0.562092	0.529323	0.48166	0.468006	0.478836	NA	NA	0.578362	0.60114	0.51746	0.717742	0.648276	0.516961	0.619155
2'-deoxyinosine	PBK	NA	501	11	0.578581	0.000354544	4.17334	3.00168e-05	0.00585107	NA	0.734694	NA	NA	0.553425	0.505291	0.657987	0.588865	0.558586	0.436364	NA	0.519139	0.547619	0.597876	0.654083
docosadienoate (22:2n6)	FAM107A	NA	513	11	0.418327	0.000382992	4.17332	3.00193e-05	0.00585139	0.334609	0.248366	NA	NA	0.426758	0.346561	NA	NA	0.443883	0.441595	0.489106	0.486815	0.463529	0.468027	0.447964
maltotriose	MAP1B	NA	653	13	0.566955	0.000257399	4.17328	3.0024e-05	0.00585213	0.616637	0.653595	NA	NA	0.548128	0.606272	0.496454	0.567603	0.464105	0.586081	0.597412	0.618952	0.551724	0.517865	0.567873
urate	BTK	NA	550	12	0.568666	0.00027073	4.17324	3.00304e-05	0.00585303	0.501914	0.51634	0.621622	NA	0.466418	0.555556	NA	NA	0.529293	0.655271	0.594383	0.586694	0.56092	0.599729	0.634992
flavin adenine dinucleotide (FAD)	PRKD2	NA	513	11	0.418745	0.000379104	4.17321	3.0034e-05	0.00585346	0.517799	0.398693	NA	NA	0.449735	0.306878	NA	NA	0.452525	0.457971	0.518272	0.408421	0.42381	0.382969	0.335866
5-methylthioadenosine (MTA)	SERINC1	NA	523	11	0.421157	0.000356945	4.17313	3.00438e-05	0.00585501	0.363798	0.300654	0.480183	NA	0.518244	0.441799	NA	NA	0.367781	NA	0.46105	0.288306	0.432184	0.471732	0.479638
ribitol	MDH2	3	486	10	0.578926	0.000357701	4.17313	3.00446e-05	0.00585501	0.693299	0.598684	NA	NA	0.586462	0.637566	NA	NA	0.548857	NA	0.541975	0.572581	0.577011	0.530769	0.544073
nicotinamide ribonucleotide (NMN)	MRTFA	NA	367	8	0.409049	0.000475003	4.17309	3.00493e-05	0.00585558	NA	0.388889	NA	NA	NA	0.269841	0.431167	0.480011	NA	NA	NA	0.471429	0.519324	0.380631	0.32418
isoleucine	GRHPR	3	624	13	0.431129	0.000272384	4.17298	3.00644e-05	0.00585751	0.440437	0.372549	0.421922	0.453165	0.539926	0.481481	NA	NA	0.481294	0.42735	0.441758	0.453629	0.314943	0.397558	0.375566
laurate (12:0)	RPL23AP53	NA	513	11	0.575944	0.000331211	4.17296	3.00673e-05	0.00585751	0.57377	0.522876	NA	NA	0.514384	0.566138	NA	NA	0.560606	0.54416	0.631242	0.71371	0.471264	0.595658	0.635747
caprate (10:0)	MYH9	NA	526	11	0.572552	0.000302278	4.17297	3.0066e-05	0.00585751	NA	0.660131	NA	0.542963	0.536224	0.521164	NA	NA	0.532861	0.490028	0.698592	0.691532	0.508046	0.553596	0.569382
putrescine	CPED1	NA	499	10	0.425585	0.000318006	4.17296	3.0067e-05	0.00585751	0.380708	0.372549	0.340841	0.546835	0.424339	NA	NA	NA	0.5	0.498534	0.437118	0.318548	NA	NA	0.434008
UDP-glucuronate	CAPN3	4	415	8	0.415845	0.000406693	4.17298	3.0064e-05	0.00585751	0.344554	0.424837	0.42042	NA	0.44191	NA	0.446565	0.38122	0.454076	NA	NA	NA	NA	NA	0.378517
azelate (nonanedioate)	AURKA	NA	318	8	0.39633	0.000617175	4.17299	3.00633e-05	0.00585751	NA	0.222222	0.368182	NA	0.674126	NA	NA	NA	0.487361	0.336182	NA	0.41129	0.445238	0.393137	NA
asparagine	PLAAT3	3	550	12	0.42699	0.000306141	4.17274	3.00963e-05	0.00586143	0.43388	0.444444	0.513514	NA	0.44844	0.550265	NA	NA	0.437374	0.356125	0.443332	0.429435	0.31954	0.356852	0.391403
cytidine 3'-monophosphate (3'-CMP)	CWC22	NA	376	8	0.402154	0.000549852	4.17271	3.01003e-05	0.00586209	NA	0.367816	NA	NA	0.525217	NA	0.390476	0.464785	NA	0.324638	NA	0.491228	0.379487	0.355651	NA
UDP-glucuronate	SH2D3C	NA	415	8	0.412025	0.000444538	4.17258	3.01176e-05	0.0058646	0.467327	0.320261	0.355856	NA	0.44191	NA	0.50458	0.353081	0.486068	NA	NA	NA	NA	NA	0.390452
asparagine	SLC22A5	2	550	12	0.427388	0.000302837	4.17255	3.01206e-05	0.00586485	0.495082	0.326797	0.456456	NA	0.472237	0.47619	NA	NA	0.39697	0.424501	0.462384	0.552419	0.31954	0.345545	0.397436
proline	MMP12	NA	624	13	0.563169	0.000229199	4.17251	3.01258e-05	0.00586555	0.570492	0.503268	0.557057	0.509071	0.545214	0.571429	NA	NA	0.500506	0.552707	0.532601	0.610887	0.565517	0.573756	0.598039
erythronate	RIMS1	NA	513	11	0.425117	0.000322086	4.17251	3.01256e-05	0.00586555	0.527211	0.424837	NA	NA	0.421999	0.219577	NA	NA	0.419204	0.445614	0.427173	0.372984	0.409195	0.515604	0.432127
thymine	ANXA6	NA	562	12	0.418552	0.000381042	4.17247	3.01314e-05	0.00586635	0.466483	0.289855	NA	NA	0.476695	0.336	0.371326	0.398298	0.454545	0.347368	NA	0.389899	0.630769	0.49414	0.371855
putrescine	CENPK	NA	499	10	0.57606	0.000332296	4.17246	3.01326e-05	0.00586653	0.581621	0.647059	0.581081	0.542021	0.580423	NA	NA	NA	0.537374	0.568915	0.477411	0.59879	NA	NA	0.655061
2-palmitoleoyl-GPC (16:1)	PGK1	NA	507	10	0.580157	0.000369065	4.17245	3.01345e-05	0.00586665	0.714672	0.632	NA	NA	0.491758	NA	0.474126	0.559661	0.5	NA	NA	0.610887	0.638249	0.56338	0.638356
guanine	KIF26B	NA	663	13	0.563649	0.000232702	4.17244	3.01358e-05	0.00586679	0.503279	0.660131	0.619048	NA	0.534109	0.547619	0.60587	0.495893	0.515244	NA	0.517216	0.539683	0.556322	0.562189	0.673454
cytidine 5'-diphosphocholine	TIMP2	NA	550	12	0.420689	0.000361327	4.17235	3.01478e-05	0.0058684	0.479592	0.359477	0.322823	NA	0.530407	0.504644	NA	NA	0.464646	0.482857	0.423932	0.223256	0.34593	0.532743	0.400616
5-methylthioadenosine (MTA)	C7	NA	523	11	0.419514	0.000372149	4.17218	3.01699e-05	0.00587152	0.2937	0.313725	0.400915	NA	0.435219	0.248677	NA	NA	0.569402	NA	0.470818	0.453629	0.517241	0.514699	0.343137
glycine	LRRC75B	NA	624	13	0.573041	0.000306496	4.17211	3.01798e-05	0.00587289	0.573224	0.496732	0.424925	0.538519	0.543628	0.558201	NA	NA	0.496461	0.675214	0.549939	0.592742	0.689655	0.606965	0.702866
erythronate	NME7	NA	513	11	0.5757	0.000329219	4.17208	3.0183e-05	0.0058734	0.520975	0.653595	NA	NA	0.516658	0.547619	NA	NA	0.591335	0.677193	0.529743	0.487903	0.662069	0.619629	0.549774
choline	TACO1	NA	523	11	0.415719	0.000408091	4.17207	3.01846e-05	0.00587357	0.357923	0.228758	0.427928	NA	0.42623	0.603175	NA	NA	0.450505	NA	0.485226	0.524194	0.363218	0.321122	0.381599
cytidine 5'-diphosphocholine	HMCN1	NA	550	12	0.420649	0.000361747	4.17205	3.01869e-05	0.0058738	0.438776	0.294118	0.397898	NA	0.545214	0.52322	NA	NA	0.424242	0.48	0.460073	0.288372	0.296512	0.450442	0.429892
mannose	GPR108	NA	559	11	0.569081	0.000274175	4.17203	3.01903e-05	0.00587422	0.518863	0.660131	NA	0.506667	0.53834	NA	NA	NA	0.491353	0.642424	0.589744	0.540323	0.590805	0.636364	0.552713
adenylosuccinate	PTGIS	5	438	9	0.408404	0.000482019	4.17198	3.01958e-05	0.00587499	NA	0.405797	0.262443	NA	0.468984	NA	0.505376	0.439109	NA	NA	NA	0.42823	0.374582	0.385396	0.391817
citrulline	ASS1	1	550	12	0.429324	0.000286992	4.17194	3.02021e-05	0.00587549	0.45847	0.346405	0.453453	NA	0.510841	0.452381	NA	NA	0.362993	0.532764	0.435897	0.433468	0.367816	0.468566	0.326546
2-aminoadipate	KIAA1549L	NA	624	13	0.430621	0.000276567	4.17185	3.02135e-05	0.00587668	0.505194	0.444444	0.467669	0.516296	0.435381	0.462963	NA	NA	0.454545	0.583333	0.473993	0.334677	0.317241	0.30891	0.292758
caprate (10:0)	ST6GALNAC6	3	526	11	0.569976	0.00028135	4.17184	3.02145e-05	0.00587675	NA	0.673203	NA	0.507037	0.554733	0.57672	NA	NA	0.563195	0.501425	0.66402	0.618952	0.533333	0.559023	0.524887
piperine	CYP4Z2P	NA	458	9	0.585363	0.000418678	4.17184	3.02149e-05	0.00587678	NA	0.573333	NA	NA	NA	0.424731	0.588106	0.626538	NA	NA	0.550932	0.495918	0.620773	0.643678	0.6
N-acetylaspartate (NAA)	CFAP36	NA	550	12	0.426523	0.000310207	4.1718	3.022e-05	0.00587746	0.484186	0.359477	0.539039	NA	0.498143	0.465608	NA	NA	0.395349	0.444444	0.522344	0.405242	0.268966	0.321267	0.413273
N-acetylalanine	PCNA	NA	513	11	0.575133	0.000324349	4.17179	3.02212e-05	0.00587763	0.634568	0.620915	NA	NA	0.514652	0.558201	NA	NA	0.6	0.611429	0.470983	0.634343	0.505747	0.582542	0.577677
nicotinamide ribonucleotide (NMN)	SIRPD	NA	367	8	0.411689	0.000448119	4.17175	3.02266e-05	0.00587839	NA	0.25	NA	NA	NA	0.420635	0.462614	0.449959	NA	NA	NA	0.379592	0.272947	0.509009	0.350877
heme	HTR2A	NA	562	12	0.575501	0.000327553	4.1717	3.02338e-05	0.00587913	0.516804	0.522876	NA	NA	0.568182	0.568783	0.62807	0.502654	0.526047	0.58	NA	0.644444	0.630588	0.522313	0.637548
glycerol 3-phosphate (G3P)	ACTB	NA	624	13	0.432565	0.00026131	4.17167	3.02382e-05	0.00587953	0.515301	0.464052	0.468468	0.439585	0.45743	0.429708	NA	NA	0.448485	0.299145	0.442002	0.431452	0.505747	0.412483	0.309201
phosphoethanolamine	POLR2B	3	550	12	0.574543	0.000319297	4.17165	3.02401e-05	0.00587975	0.655738	0.660131	0.641141	NA	0.530407	0.431217	NA	NA	0.474747	0.626781	0.600244	0.552419	0.512644	0.641339	0.567873
tryptophan	MTO1	NA	550	12	0.425473	0.000319164	4.17164	3.02411e-05	0.00587989	0.472131	0.392157	0.400901	NA	0.503966	0.550265	NA	NA	0.413549	0.279202	0.514774	0.366935	0.386207	0.440977	0.38009
indolelactate	KLHDC2	NA	407	8	0.409458	0.000471069	4.17163	3.0243e-05	0.00587997	NA	NA	NA	NA	0.461087	0.417989	NA	NA	0.416361	NA	0.412422	0.403548	0.345238	0.507075	0.315234
dihomo-linolenate (20:3n3 or n6)	CENPU	NA	513	11	0.572478	0.000301858	4.17162	3.02439e-05	0.00588008	0.630055	0.575163	NA	NA	0.566367	0.57672	NA	NA	0.529828	0.592593	0.521123	0.497984	0.549425	0.583899	0.673454
2-hydroxyglutarate	TMEM175	NA	597	12	0.426624	0.000309383	4.1716	3.02467e-05	0.00588049	0.418927	0.267974	0.563063	0.515185	0.47541	0.431217	NA	NA	0.427245	NA	0.439805	0.52621	0.255172	0.442334	0.349434
kynurenine	FOXQ1	NA	550	12	0.569289	0.000275888	4.17157	3.02509e-05	0.00588101	0.549727	0.699346	0.52782	NA	0.512956	0.619048	NA	NA	0.573306	0.415954	0.528205	0.552419	0.56092	0.583446	0.603318
5-methylthioadenosine (MTA)	IRAK2	NA	523	11	0.424979	0.000323425	4.17153	3.02562e-05	0.00588174	0.470275	0.405229	0.501524	NA	0.491803	0.301587	NA	NA	0.457953	NA	0.419048	0.415323	0.337931	0.4455	0.443439
histamine	IMMT	NA	645	13	0.430845	0.000274837	4.17141	3.02717e-05	0.0058838	0.31405	0.424837	0.472973	NA	0.472193	0.675958	0.344997	0.367498	NA	0.401709	0.492063	0.467775	0.470588	0.369355	0.387755
2-palmitoleoyl-GPC (16:1)	MTRR	NA	507	10	0.578647	0.000355471	4.17138	3.0276e-05	0.00588433	0.582826	0.632	NA	NA	0.43544	NA	0.597902	0.576902	0.412281	NA	NA	0.675403	0.562212	0.65652	0.63105
glutamate	PYY	NA	624	13	0.433204	0.000256422	4.17132	3.0284e-05	0.0058855	0.436612	0.313725	0.488722	0.46094	0.490217	0.542328	NA	NA	0.431749	0.404558	0.469841	0.419355	0.308046	0.407056	0.39819
gamma-glutamylglutamine	ZDHHC11	NA	513	11	0.425654	0.000317664	4.17132	3.02841e-05	0.0058855	0.427438	0.348684	NA	NA	0.470482	0.410053	NA	NA	0.385859	0.434524	0.504274	0.49359	0.393519	0.442177	0.377074
5-methylthioadenosine (MTA)	NR3C1	NA	523	11	0.427562	0.000301573	4.17129	3.02882e-05	0.0058861	0.419698	0.392157	0.368902	NA	0.50661	0.510582	NA	NA	0.416413	NA	0.425641	0.322581	0.363218	0.441882	0.528658
dihomo-linolenate (20:3n3 or n6)	FABP6	1	513	11	0.575311	0.00032597	4.17127	3.02906e-05	0.00588627	0.574317	0.686275	NA	NA	0.42623	0.624339	NA	NA	0.430738	0.65812	0.555311	0.556452	0.570115	0.643148	0.582956
cytidine 5'-diphosphocholine	TBCEL	NA	550	12	0.422378	0.000346284	4.17126	3.02924e-05	0.00588648	0.390023	0.379085	0.433934	NA	0.518773	0.377709	NA	NA	0.489899	0.5	0.493529	0.204651	0.401163	0.607965	0.3151
mead acid (20:3n9)	FRMD4B	NA	505	9	0.424945	0.00032377	4.17122	3.02979e-05	0.00588738	NA	0.336	NA	NA	0.415653	NA	0.437456	0.513691	0.406504	NA	0.549368	NA	0.407834	0.436281	0.312217
ophthalmate	GLYATL1	NA	550	12	0.416852	0.000397357	4.17121	3.02984e-05	0.00588743	0.471079	0.405229	0.453453	NA	0.467161	0.484594	NA	NA	0.358948	0.45122	0.442735	0.304094	0.200669	0.167076	0.519697
5-methylthioadenosine (MTA)	TMEM60	NA	523	11	0.575862	0.000330775	4.17116	3.03053e-05	0.00588841	0.636202	0.54902	0.496951	NA	0.528292	0.653439	NA	NA	0.512665	NA	0.547985	0.568548	0.682759	0.577567	0.604072
2'-deoxyinosine	STAT5B	NA	501	11	0.423472	0.000336615	4.17115	3.03067e-05	0.00588844	NA	0.340136	NA	NA	0.497534	0.481481	0.455313	0.461053	0.408081	0.333333	NA	0.303828	0.521429	0.465836	0.364407
palmitoyl sphingomyelin (d18:1/16:0)	CLIC6	NA	452	10	0.579825	0.000366246	4.17109	3.03142e-05	0.00588924	NA	0.627451	NA	NA	0.52459	0.60582	NA	NA	0.569697	0.547009	0.547253	0.586694	0.563218	0.563546	0.664404
histamine	MRPS5	NA	645	13	0.429464	0.000285971	4.17108	3.03164e-05	0.00588947	0.313499	0.379085	0.42042	NA	0.477005	0.61324	0.382085	0.360099	NA	0.461538	0.486447	0.519751	0.394958	0.405914	0.407407
nicotinamide ribonucleotide (NMN)	ABI3	NA	367	8	0.414021	0.000424901	4.17107	3.03167e-05	0.00588947	NA	0.388889	NA	NA	NA	0.436508	0.436059	0.430383	NA	NA	NA	0.483673	0.297101	0.381757	0.438596
2'-deoxyguanosine	CENPN	NA	422	10	0.598729	0.000560263	4.17107	3.03177e-05	0.00588952	0.810997	0.888889	NA	NA	0.584348	0.490716	NA	NA	0.519717	0.455108	NA	0.604082	0.548872	0.558491	0.704545
1-oleoyl-GPE (18:1)	MPHOSPH8	NA	513	11	0.420415	0.00036406	4.17106	3.03189e-05	0.00588967	0.438144	0.464052	NA	NA	0.442094	0.314815	NA	NA	0.457027	0.325714	0.394628	0.560484	0.324138	0.488014	0.42006
5-methylthioadenosine (MTA)	PTPN21	NA	523	11	0.426617	0.00030953	4.17101	3.03248e-05	0.00589039	0.323869	0.346405	0.339939	NA	0.489688	0.373016	NA	NA	0.477204	NA	0.46105	0.451613	0.570115	0.44957	0.36727
4-hydroxyphenylpyruvate	RELT	NA	390	9	0.592907	0.000496159	4.17097	3.03301e-05	0.00589095	0.580438	0.57971	NA	NA	0.577267	0.650138	NA	NA	0.586096	0.504762	NA	NA	0.557971	0.591874	0.694574
nicotinamide ribonucleotide (NMN)	PRKX	NA	367	8	0.410529	0.000460142	4.17095	3.03338e-05	0.00589135	NA	0.398148	NA	NA	NA	0.301587	0.392732	0.495726	NA	NA	NA	0.410204	0.386473	0.371622	0.514111
cytidine 5'-diphosphocholine	AKAP12	NA	550	12	0.420584	0.000362534	4.17094	3.03352e-05	0.00589144	0.30839	0.339869	0.388889	NA	0.479112	0.498452	NA	NA	0.453535	0.508571	0.41514	0.362791	0.302326	0.566372	0.468413
phenyllactate (PLA)	ABCG2	NA	329	8	0.387585	0.000726418	4.17092	3.03378e-05	0.00589176	NA	0.181818	NA	NA	0.452678	0.404891	NA	NA	0.483673	0.758333	NA	NA	0.388889	0.323488	0.335632
5-methylthioadenosine (MTA)	RAD23A	NA	523	11	0.576394	0.000335474	4.1709	3.034e-05	0.00589203	0.583851	0.633987	0.553354	NA	0.447911	0.624339	NA	NA	0.580547	NA	0.520147	0.711694	0.514943	0.536409	0.640271
citrate	HLA-DRB1	NA	624	13	0.56655	0.000254592	4.17087	3.03436e-05	0.00589251	0.55445	0.607843	0.588589	0.512783	0.539397	0.507937	NA	NA	0.528817	0.682857	0.53431	0.574597	0.6	0.587065	0.550528
indolelactate	MT2A	NA	407	8	0.585943	0.000424589	4.17087	3.03437e-05	0.00589251	NA	NA	NA	NA	0.546908	0.621693	NA	NA	0.577534	NA	0.538509	0.62306	0.545238	0.561792	0.644042
piperine	HLA-DRB1	NA	458	9	0.587368	0.000438792	4.17084	3.03478e-05	0.00589294	NA	0.66	NA	NA	NA	0.543011	0.627753	0.553163	NA	NA	0.410559	0.561224	0.657005	0.555402	0.606897
guanine	GAL3ST1	4	663	13	0.434794	0.000244418	4.17083	3.03492e-05	0.00589309	0.404372	0.366013	0.388633	NA	0.459016	0.39418	0.627533	0.516703	0.378049	NA	0.550427	0.478458	0.312644	0.420624	0.331071
4-hydroxyphenylpyruvate	HS3ST3A1	6	390	9	0.582597	0.000392187	4.17079	3.03539e-05	0.00589388	0.507722	0.615942	NA	NA	0.538953	0.625344	NA	NA	0.537968	0.546032	NA	NA	0.608696	0.596953	0.644961
2-arachidonoyl glycerol	CERS4	3	470	8	0.585669	0.000421919	4.17072	3.03639e-05	0.00589511	NA	NA	NA	NA	0.57967	0.576	0.618347	0.545081	NA	NA	0.380767	NA	0.715294	0.516499	0.638402
glutathione, reduced (GSH)	C5orf34	NA	690	14	0.567401	0.000261166	4.1707	3.03664e-05	0.00589523	0.570826	0.673203	0.587087	NA	0.512169	0.57672	0.449336	0.547107	0.583838	0.630081	0.495238	0.505669	0.67619	0.645858	0.587057
adenosine 5'-monophosphate (AMP)	DLC1	NA	461	10	0.407122	0.000495918	4.1707	3.03665e-05	0.00589523	0.251667	0.379085	NA	NA	0.483871	0.301587	NA	NA	0.410101	0.531136	0.50232	0.495968	0.301587	0.282486	NA
N-acetylalanine	MKI67	NA	513	11	0.579873	0.000366763	4.17067	3.03703e-05	0.00589568	0.682716	0.627451	NA	NA	0.517094	0.566138	NA	NA	0.631313	0.628571	0.490522	0.571717	0.468966	0.583446	0.601056
1-methyladenosine	SLC25A44	NA	550	12	0.418584	0.000381075	4.17067	3.03711e-05	0.00589571	0.570724	0.542484	0.412226	NA	0.282282	0.37037	NA	NA	0.381193	0.376923	0.467678	0.459402	0.310345	0.361375	0.408848
phosphate	FANCG	NA	513	11	0.571641	0.000295071	4.17058	3.03828e-05	0.00589727	0.586885	0.568627	NA	NA	0.592808	0.542328	NA	NA	0.668352	0.678063	0.5221	0.558468	0.498851	0.567873	0.504525
methionine	GADD45B	NA	624	13	0.563169	0.00022941	4.17058	3.03832e-05	0.00589727	0.607436	0.601307	0.641141	0.547205	0.500793	0.468254	NA	NA	0.469697	0.575499	0.562637	0.558468	0.618391	0.59611	0.575415
thymine	GTPBP2	NA	562	12	0.579352	0.000362018	4.17056	3.03846e-05	0.00589737	0.716253	0.746377	NA	NA	0.51536	0.64	0.701075	0.527587	0.561497	0.470175	NA	0.527273	0.569231	0.435068	0.598322
phosphocholine	GOLM1	NA	550	12	0.573657	0.000311925	4.17053	3.03887e-05	0.00589776	0.513661	0.666667	0.56006	NA	0.492861	0.558201	NA	NA	0.59454	0.621083	0.502808	0.564516	0.728736	0.483492	0.604827
2-palmitoleoyl-GPC (16:1)	C8orf58	NA	507	10	0.418113	0.000385517	4.17053	3.03887e-05	0.00589776	0.382015	0.248	NA	NA	0.550137	NA	0.36993	0.417898	0.483553	NA	NA	0.377016	0.460829	0.389823	0.510502
5-methylthioadenosine (MTA)	APBB2	NA	523	11	0.422111	0.0003488	4.17047	3.03969e-05	0.00589899	0.314996	0.313725	0.472561	NA	0.528292	0.410053	NA	NA	0.471125	NA	0.48254	0.342742	0.434483	0.444143	0.383107
piperine	N4BP2L1	NA	458	9	0.58972	0.000462824	4.17043	3.04027e-05	0.00589974	NA	0.66	NA	NA	NA	0.448925	0.603524	0.58304	NA	NA	0.381988	0.553061	0.584541	0.635862	0.730268
4-hydroxyphenylpyruvate	NLRC4	NA	390	9	0.581734	0.000384107	4.17037	3.04111e-05	0.00590084	0.565637	0.565217	NA	NA	0.6341	0.504132	NA	NA	0.583957	0.628571	NA	NA	0.577295	0.571099	0.611628
caproate (6:0)	WIPF1	NA	388	8	0.595178	0.000520869	4.17033	3.04159e-05	0.00590135	0.556351	0.646667	NA	NA	0.513889	NA	NA	NA	0.551062	0.669935	0.563163	0.620968	NA	NA	0.607663
caproate (6:0)	ADAMTSL1	NA	388	8	0.593213	0.000499588	4.17033	3.04154e-05	0.00590135	0.589147	0.68	NA	NA	0.513889	NA	NA	NA	0.507583	0.633987	0.483015	0.671371	NA	NA	0.59387
adenosine 5'-monophosphate (AMP)	SLC2A3	2	461	10	0.407926	0.000487461	4.17032	3.04173e-05	0.00590149	0.334167	0.352941	NA	NA	0.508197	0.26455	NA	NA	0.413131	0.421245	0.491087	0.530242	0.320635	0.368362	NA
2'-deoxyguanosine	MKI67	NA	422	10	0.592404	0.000490964	4.17031	3.0419e-05	0.00590164	0.813574	0.709402	NA	NA	0.617391	0.519894	NA	NA	0.582406	0.470588	NA	0.555102	0.518797	0.57783	0.724242
5-oxoproline	SPATA2L	NA	624	13	0.433784	0.000252116	4.17024	3.04281e-05	0.00590283	0.451366	0.464052	0.489489	0.462338	0.397144	0.412698	NA	NA	0.446916	0.376068	0.490842	0.298387	0.471264	0.440525	0.436652
dihomo-linolenate (20:3n3 or n6)	PCM1	NA	513	11	0.428651	0.000292734	4.17016	3.04388e-05	0.00590417	0.301639	0.45098	NA	NA	0.453199	0.351852	NA	NA	0.445905	0.378917	0.477411	0.495968	0.498851	0.457259	0.403469
N-acetylmethionine	BCL2L12	NA	550	12	0.570782	0.000288103	4.17014	3.04413e-05	0.00590448	0.522143	0.633987	0.592471	NA	0.565309	0.613757	NA	NA	0.548485	0.57265	0.554823	0.469758	0.611494	0.571493	0.597727
5-methylthioadenosine (MTA)	ZC3H12D	NA	523	11	0.420807	0.000360643	4.17013	3.04425e-05	0.00590457	0.48181	0.424837	0.431402	NA	0.468535	0.351852	NA	NA	0.282675	NA	0.438828	0.46371	0.395402	0.530077	0.380845
phosphoenolpyruvate (PEP)	ADCY1	2	381	8	0.588532	0.000450721	4.1701	3.04464e-05	0.00590497	0.584485	NA	0.569841	0.47702	NA	0.743386	NA	NA	NA	NA	NA	0.650526	0.570115	0.591135	0.525641
pregnen-diol disulfate	QKI	NA	467	9	0.587063	0.000435892	4.17008	3.04487e-05	0.00590524	NA	NA	NA	NA	NA	0.621795	0.524133	0.512843	NA	0.716279	0.572024	0.545455	0.59447	0.676965	0.537707
2'-deoxyinosine	APOD	NA	501	11	0.424519	0.000327635	4.17008	3.04499e-05	0.00590541	NA	0.421769	NA	NA	0.487123	0.410053	0.513723	0.371914	0.411111	0.4	NA	0.373206	0.32619	0.468144	0.475347
2-hydroxyglutarate	SAV1	NA	597	12	0.428842	0.000291179	4.17006	3.04519e-05	0.00590568	0.468354	0.555556	0.551051	0.492593	0.432575	0.460317	NA	NA	0.425181	NA	0.432479	0.294355	0.317241	0.391226	0.331321
erythronate	PRDM16	NA	513	11	0.424501	0.000327807	4.16995	3.04663e-05	0.00590757	0.46712	0.339869	NA	NA	0.492332	0.539683	NA	NA	0.384075	0.249123	0.481763	0.387097	0.374713	0.459973	0.449472
putrescine	CHEK2	NA	499	10	0.576337	0.000335139	4.16988	3.04762e-05	0.00590913	0.606735	0.673203	0.588589	0.577194	0.534392	NA	NA	NA	0.467677	0.639296	0.449328	0.625	NA	NA	0.613765
alanine	CCDC117	NA	624	13	0.431302	0.000271429	4.16979	3.04885e-05	0.00591079	0.448634	0.261438	0.342342	0.461795	0.588577	0.44709	NA	NA	0.487879	0.438746	0.525031	0.395161	0.432184	0.495703	0.273756
1-(1-enyl-palmitoyl)-GPE (P-16:0)	RBM8A	NA	452	10	0.416468	0.000401309	4.16977	3.0491e-05	0.00591103	NA	0.366013	NA	NA	0.442094	0.399471	NA	NA	0.433771	0.387464	0.371063	0.530242	0.344828	0.463139	0.422323
palmitoyl sphingomyelin (d18:1/16:0)	CHSY3	NA	452	10	0.576324	0.00033504	4.16976	3.04923e-05	0.00591123	NA	0.568627	NA	NA	0.508197	0.542328	NA	NA	0.507071	0.652422	0.482295	0.618952	0.604598	0.642696	0.638009
adenine	FAM102B	NA	597	12	0.420063	0.000367525	4.16972	3.04973e-05	0.00591184	0.46281	0.529412	0.51952	0.465461	0.479112	0.325397	NA	NA	0.514661	NA	0.428816	0.280242	0.278161	0.393035	0.397436
choline	DDX56	NA	523	11	0.424237	0.000330147	4.16971	3.04986e-05	0.0059119	0.432787	0.339869	0.375375	NA	0.521946	0.494709	NA	NA	0.490909	NA	0.464957	0.274194	0.393103	0.373134	0.500754
butyrylcarnitine	PCMTD1	NA	513	11	0.426376	0.00031177	4.16966	3.05055e-05	0.00591281	0.525683	0.294118	NA	NA	0.478054	0.42328	NA	NA	0.456566	0.39886	0.515751	0.314516	0.482759	0.378109	0.415535
adenosine 5'-monophosphate (AMP)	RACGAP1	NA	461	10	0.58376	0.000403539	4.16959	3.05154e-05	0.0059142	0.749167	0.614379	NA	NA	0.498149	0.653439	NA	NA	0.510101	0.56044	0.498168	0.58871	0.577778	0.723164	NA
quinolinate	TOGARAM2	NA	517	10	0.579828	0.000366547	4.16957	3.05181e-05	0.0059144	0.502003	NA	NA	NA	0.56455	0.728571	0.457014	0.506548	0.521531	NA	NA	0.619753	0.706767	0.526268	0.633962
uracil	THRA	NA	624	13	0.434205	0.000249007	4.16955	3.05196e-05	0.00591455	0.45082	0.385621	0.416159	0.5	0.500793	0.481481	NA	NA	0.451515	0.447293	0.457143	0.328629	0.407834	0.357304	0.497354
ascorbate (Vitamin C)	XRCC2	NA	513	11	0.577772	0.000347912	4.16955	3.05197e-05	0.00591455	0.613725	0.627451	NA	NA	0.548916	0.62963	NA	NA	0.46815	0.575499	0.546276	0.508065	0.564103	0.659596	0.63141
2-aminoadipate	DZIP3	4	624	13	0.56811	0.000266842	4.16951	3.05261e-05	0.00591524	0.512302	0.509804	0.581955	0.512963	0.596928	0.542328	NA	NA	0.568687	0.537356	0.466911	0.701613	0.570115	0.557214	0.730354
adenine	ATG4D	NA	597	12	0.579118	0.00036007	4.1695	3.0527e-05	0.00591535	0.672865	0.588235	0.54955	0.48273	0.401904	0.597884	NA	NA	0.519717	NA	0.532845	0.731855	0.724138	0.616011	0.503017
histamine	TAMALIN	NA	645	13	0.571822	0.000296744	4.16931	3.05523e-05	0.00591893	0.564187	0.679739	0.605105	NA	0.549733	0.609756	0.618614	0.615237	NA	0.487179	0.566789	0.555094	0.484594	0.543548	0.544218
phosphoethanolamine	CCDC174	NA	550	12	0.566198	0.000252099	4.1693	3.05539e-05	0.00591907	0.595628	0.640523	0.563063	NA	0.50661	0.544974	NA	NA	0.563636	0.575499	0.58779	0.564516	0.521839	0.662596	0.46908
nicotinamide adenine dinucleotide (NAD+)	RELT	NA	550	12	0.421216	0.000357073	4.16929	3.05544e-05	0.00591911	0.573894	0.477124	0.375375	NA	0.484674	0.334218	NA	NA	0.432323	0.55	0.478601	0.393145	0.424419	0.410901	0.287121
isoleucine	CYB5A	NA	624	13	0.434514	0.0002467	4.16928	3.05562e-05	0.00591933	0.516393	0.431373	0.421922	0.469086	0.436277	0.547619	NA	NA	0.491405	0.418803	0.430525	0.362903	0.386207	0.350068	0.386124
flavin adenine dinucleotide (FAD)	PHB2	NA	513	11	0.581704	0.000384038	4.16923	3.05629e-05	0.00592021	0.625674	0.529412	NA	NA	0.57672	0.634921	NA	NA	0.486869	0.576812	0.560741	0.492632	0.62381	0.604281	0.705167
ophthalmate	GLYATL2	NA	550	12	0.421362	0.000355766	4.16916	3.05721e-05	0.0059215	0.382826	0.392157	0.557057	NA	0.478814	0.338936	NA	NA	0.469161	0.369919	0.445177	0.385965	0.197324	0.226863	0.529545
cytidine 5'-diphosphocholine	MEOX1	NA	550	12	0.420276	0.000365659	4.16916	3.05727e-05	0.0059215	0.354308	0.320261	0.412913	NA	0.449498	0.331269	NA	NA	0.574747	0.591429	0.500366	0.323256	0.328488	0.430973	0.367488
betaine	ERAP1	NA	523	11	0.573617	0.000311793	4.16915	3.0574e-05	0.00592152	0.563934	0.627451	0.552553	NA	0.564198	0.587302	NA	NA	0.534884	NA	0.532357	0.671429	0.498851	0.618272	0.556561
urate	ATG16L2	NA	550	12	0.573261	0.000308782	4.16912	3.05782e-05	0.00592215	0.599781	0.614379	0.56006	NA	0.478678	0.68254	NA	NA	0.560606	0.643875	0.559951	0.471774	0.494253	0.642243	0.572398
flavin adenine dinucleotide (FAD)	ADAMTS1	NA	513	11	0.418669	0.000380564	4.16912	3.05782e-05	0.00592215	0.255663	0.352941	NA	NA	0.538095	0.396825	NA	NA	0.480808	0.426087	0.416296	0.429474	0.414286	0.441257	0.370821
nicotinamide ribonucleotide (NMN)	FPR3	NA	367	8	0.409004	0.000476399	4.16905	3.0587e-05	0.00592319	NA	0.453704	NA	NA	NA	0.439153	0.406709	0.411911	NA	NA	NA	0.379592	0.34058	0.456644	0.402746
UDP-glucuronate	AURKA	NA	415	8	0.598027	0.000552882	4.16896	3.05995e-05	0.00592489	0.675248	0.777778	0.57958	NA	0.527321	NA	0.528244	0.636552	0.514964	NA	NA	NA	NA	NA	0.578005
glucose	RASSF1	NA	764	15	0.563646	0.000233068	4.16895	3.06006e-05	0.00592498	0.548634	0.614379	0.509091	0.502038	0.483833	0.682065	0.570231	0.519836	0.498483	0.538462	0.528449	0.556452	0.666667	0.606061	0.629713
leucine	GPR108	NA	624	13	0.435842	0.000236841	4.16892	3.06045e-05	0.00592533	0.521311	0.379085	0.355856	0.489441	0.517187	0.42328	NA	NA	0.49697	0.387464	0.454457	0.322581	0.503448	0.388512	0.421569
glycine	DDHD1	NA	624	13	0.433938	0.000251109	4.16892	3.06049e-05	0.00592533	0.508197	0.333333	0.388889	0.461852	0.472237	0.468254	NA	NA	0.371082	0.45584	0.535531	0.393145	0.450575	0.407508	0.389894
caprate (10:0)	SFRP1	NA	526	11	0.570569	0.000286533	4.16893	3.06038e-05	0.00592533	NA	0.509804	NA	0.537037	0.612374	0.550265	NA	NA	0.605662	0.603989	0.669142	0.629032	0.609195	0.464043	0.489442
UDP-glucuronate	ACOT8	3	415	8	0.580895	0.000376525	4.16892	3.06044e-05	0.00592533	0.626733	0.640523	0.551051	NA	0.492308	NA	0.498473	0.552725	0.618163	NA	NA	NA	NA	NA	0.6948
glycine	HTT	NA	624	13	0.42918	0.000288598	4.1688	3.06202e-05	0.00592738	0.531148	0.320261	0.36036	0.427407	0.506081	0.39418	NA	NA	0.474216	0.376068	0.520635	0.485887	0.388506	0.431479	0.355958
1-stearoyl-GPI (18:0)	EFHC2	NA	513	11	0.426176	0.000313597	4.16879	3.06219e-05	0.00592748	0.430252	0.346405	NA	NA	0.458488	0.420635	NA	NA	0.435794	0.364672	0.410989	0.508065	0.342529	0.4654	0.479638
N-acetylaspartate (NAA)	ANXA4	NA	550	12	0.422259	0.000347766	4.16875	3.0627e-05	0.00592828	0.511213	0.405229	0.40991	NA	0.491247	0.380952	NA	NA	0.365015	0.646724	0.441026	0.399194	0.271264	0.346154	0.403469
leucine	HMGA1	NA	624	13	0.570905	0.000289292	4.16875	3.06275e-05	0.00592831	0.444262	0.588235	0.481982	0.608744	0.505024	0.621693	NA	NA	0.482828	0.649573	0.495238	0.709677	0.611494	0.61194	0.616139
5-methylthioadenosine (MTA)	ANK2	NA	523	11	0.422626	0.000344495	4.16871	3.06326e-05	0.00592838	0.229814	0.490196	0.42378	NA	0.471179	0.293651	NA	NA	0.497467	NA	0.442002	0.306452	0.462069	0.426504	0.531674
palmitoyl sphingomyelin (d18:1/16:0)	AEBP1	NA	452	10	0.573666	0.00031227	4.16873	3.06305e-05	0.00592838	NA	0.601307	NA	NA	0.510841	0.571429	NA	NA	0.511111	0.575499	0.545055	0.618952	0.588506	0.604251	0.611614
carnitine	NEK6	NA	550	12	0.572921	0.000305996	4.16867	3.06383e-05	0.00592882	0.518033	0.503268	0.522523	NA	0.494976	0.669312	NA	NA	0.634343	0.62963	0.510623	0.606855	0.572414	0.510176	0.704374
docosadienoate (22:2n6)	NUF2	NA	513	11	0.575975	0.000332163	4.16865	3.06415e-05	0.005929	0.651722	0.601307	NA	NA	0.571655	0.60582	NA	NA	0.514661	0.54416	0.563525	0.456389	0.541176	0.59229	0.690045
palmitoyl sphingomyelin (d18:1/16:0)	ARHGAP1	NA	452	10	0.581626	0.000383417	4.16863	3.06435e-05	0.005929	NA	0.509804	NA	NA	0.563194	0.698413	NA	NA	0.458586	0.689459	0.58315	0.566532	0.622989	0.606513	0.518854
UDP-glucuronate	CHAF1B	NA	415	8	0.587366	0.000439237	4.16862	3.06456e-05	0.00592917	0.586139	0.679739	0.56006	NA	0.584615	NA	0.565649	0.595379	0.500516	NA	NA	NA	NA	NA	0.630861
phytosphingosine	TNFRSF8	NA	333	8	0.40428	0.000527254	4.16861	3.06469e-05	0.00592925	0.3618	0.386667	NA	NA	NA	0.421333	NA	NA	0.502342	NA	NA	0.477778	0.268966	0.396653	0.433635
N-acetylalanine	CKAP2L	NA	513	11	0.579148	0.000360493	4.16859	3.0649e-05	0.00592943	0.672222	0.620915	NA	NA	0.504274	0.584656	NA	NA	0.567677	0.574286	0.478857	0.531313	0.634483	0.580733	0.607843
creatinine	GLI3	NA	624	13	0.567892	0.000265256	4.16859	3.06495e-05	0.00592944	0.671585	0.522876	0.522523	0.546869	0.463247	0.542328	NA	NA	0.507071	0.609687	0.588034	0.508065	0.56092	0.632745	0.70362
urate	CHIC2	NA	550	12	0.569019	0.000274137	4.16858	3.06502e-05	0.00592952	0.487151	0.464052	0.636637	NA	0.506397	0.587302	NA	NA	0.542424	0.589744	0.531136	0.610887	0.590805	0.68521	0.594268
phosphoethanolamine	CAND1	NA	550	12	0.574589	0.00032017	4.16856	3.06537e-05	0.00593007	0.668306	0.732026	0.397898	NA	0.509783	0.60582	NA	NA	0.455556	0.558405	0.576801	0.58871	0.501149	0.684306	0.619155
adenosine	GNPDA2	4	550	12	0.567149	0.000259495	4.16846	3.0666e-05	0.00593173	0.544013	0.620915	0.596096	NA	0.567425	0.489418	NA	NA	0.519192	0.559524	0.59707	0.514113	0.606897	0.571235	0.61991
2'-deoxyguanosine	PECAM1	NA	422	10	0.404601	0.000523772	4.16845	3.06685e-05	0.00593209	0.318729	0.205128	NA	NA	0.403478	0.575597	NA	NA	0.464105	0.371517	NA	0.381633	0.433584	0.383491	0.448485
nicotinamide adenine dinucleotide (NAD+)	BCL9L	NA	550	12	0.421967	0.000350445	4.16836	3.06795e-05	0.00593353	0.464941	0.418301	0.415916	NA	0.396552	0.312997	NA	NA	0.50404	0.333333	0.534116	0.441532	0.415698	0.407407	0.367424
glycylleucine	DCP1A	NA	446	10	0.423557	0.000336319	4.16835	3.06815e-05	0.0059338	0.35147	0.385621	NA	NA	0.443681	0.442935	NA	NA	0.479798	0.358974	0.505747	0.364919	0.545151	NA	0.382212
2-hydroxypalmitate	LYSMD2	NA	513	11	0.429034	0.000289849	4.16834	3.06829e-05	0.00593392	0.448823	0.379085	NA	NA	0.410826	0.473545	NA	NA	0.388889	0.415954	0.528524	0.47379	0.418391	0.417006	0.395173
laurate (12:0)	CDCA5	NA	513	11	0.428553	0.000293796	4.16833	3.06842e-05	0.00593405	0.384153	0.366013	NA	NA	0.506904	0.293651	NA	NA	0.475758	0.39886	0.467862	0.47379	0.404598	0.458164	0.487179
histamine	ABCA8	3	645	13	0.574758	0.000321664	4.16828	3.0691e-05	0.00593489	0.69146	0.686275	0.681682	NA	0.542246	0.620209	0.508747	0.5755	NA	0.535613	0.554335	0.444906	0.445378	0.596774	0.578231
2-hydroxyglutarate	PANK4	3	597	12	0.42501	0.000323669	4.16826	3.0694e-05	0.00593528	0.528029	0.24183	0.435435	0.47037	0.574299	0.55291	NA	NA	0.433437	NA	0.495971	0.377016	0.328736	0.354591	0.309434
alanylleucine	ELOB	NA	446	10	0.585195	0.000417754	4.16825	3.06949e-05	0.00593533	0.60181	0.69281	NA	NA	0.553675	0.458204	NA	NA	0.595897	0.567568	0.455096	0.701613	0.628931	NA	0.603581
N-formylmethionine	GINM1	NA	454	9	0.411794	0.000447804	4.16823	3.06975e-05	0.00593548	0.460114	0.300654	NA	NA	0.59946	0.444444	NA	NA	0.447475	NA	0.512544	NA	0.285714	0.389147	0.392911
caprate (10:0)	TXNDC17	NA	526	11	0.423126	0.000340152	4.16817	3.07057e-05	0.00593645	NA	0.281046	NA	0.532593	0.455843	0.407407	NA	NA	0.479272	0.410256	0.331882	0.457661	0.473563	0.390321	0.426094
caprate (10:0)	TCEAL7	NA	526	11	0.574521	0.000319649	4.16812	3.07129e-05	0.0059373	NA	0.647059	NA	0.523333	0.535695	0.555556	NA	NA	0.650152	0.504274	0.675544	0.570565	0.65977	0.47716	0.527903
2-hydroxyglutarate	ATG2B	NA	597	12	0.430979	0.000274211	4.16807	3.07184e-05	0.00593784	0.432791	0.405229	0.512012	0.498519	0.514014	0.417989	NA	NA	0.515996	NA	0.482051	0.387097	0.335632	0.377205	0.292075
inositol 1-phosphate (I1P)	DDRGK1	NA	653	13	0.565846	0.000249571	4.16806	3.07205e-05	0.00593798	0.57033	0.51634	NA	NA	0.563194	0.544974	0.539542	0.483017	0.547475	0.566092	0.483761	0.5	0.694236	0.645719	0.675969
adrenate (22:4n6)	NEDD9	NA	513	11	0.421878	0.000351321	4.16796	3.07339e-05	0.00593945	0.301093	0.45098	NA	NA	0.460847	0.26455	NA	NA	0.516684	0.401709	0.505019	0.481855	0.418981	0.445205	0.396124
4-androsten-3beta,17beta-diol disulfate (1)	KCNJ2	NA	653	13	0.578336	0.000353244	4.16794	3.07358e-05	0.00593969	0.547619	0.5	NA	NA	0.611111	0.654891	0.437546	0.529461	0.505006	0.692308	0.547519	0.605556	0.656682	0.587969	0.668175
butyrylcarnitine	TEX35	NA	513	11	0.426168	0.000313803	4.16789	3.07431e-05	0.00594055	0.514754	0.294118	NA	NA	0.356954	0.388889	NA	NA	0.459596	0.333333	0.469353	0.0967742	0.402299	0.432836	0.378582
caproate (6:0)	CYSLTR2	NA	388	8	0.593093	0.000498887	4.16789	3.07436e-05	0.00594058	0.587358	0.653333	NA	NA	0.520062	NA	NA	NA	0.541962	0.575163	0.489384	0.622984	NA	NA	0.677395
flavin adenine dinucleotide (FAD)	SCUBE2	NA	513	11	0.42149	0.000354831	4.16788	3.0745e-05	0.00594066	0.243797	0.352941	NA	NA	0.45291	0.34127	NA	NA	0.359596	0.492754	0.464691	0.467368	0.571429	0.4449	0.363982
beta-hydroxyisovalerate	POLR2E	5	393	8	0.412567	0.000440075	4.16786	3.07475e-05	0.00594093	NA	0.473333	NA	NA	0.427638	0.462963	NA	NA	0.428283	NA	0.507448	NA	0.351724	0.335142	0.325038
2-methylbutyroylcarnitine	ADTRP	NA	513	11	0.577067	0.000341908	4.16785	3.07484e-05	0.00594103	0.544408	0.568627	NA	NA	0.516931	0.657825	NA	NA	0.594949	0.621083	0.504274	0.625	0.60373	0.554348	0.560641
5-oxoproline	COX6B1	5	624	13	0.430978	0.000274255	4.16782	3.07533e-05	0.00594168	0.424044	0.51634	0.493994	0.534694	0.516129	0.415344	NA	NA	0.413549	0.481481	0.492552	0.260081	0.333333	0.345093	0.375566
dihomo-linoleate (20:2n6)	CHAF1B	NA	513	11	0.576321	0.00033534	4.16774	3.07635e-05	0.00594301	0.622404	0.503268	NA	NA	0.487044	0.645503	NA	NA	0.549039	0.700855	0.514286	0.580645	0.581609	0.502488	0.653846
gamma-glutamylglutamate	CCDC96	NA	513	11	0.425499	0.000319542	4.16774	3.07636e-05	0.00594301	0.453735	0.326797	NA	NA	0.450026	0.439153	NA	NA	0.533333	0.405714	0.495357	0.383065	0.326087	0.507226	0.351698
nicotinamide ribonucleotide (NMN)	NPHP4	NA	367	8	0.399458	0.000581975	4.16769	3.07696e-05	0.00594392	NA	0.305556	NA	NA	NA	0.314815	0.557652	0.495451	NA	NA	NA	0.497959	0.432367	0.291104	0.250953
5-methylthioadenosine (MTA)	CSRNP3	NA	523	11	0.42181	0.000352006	4.16753	3.07917e-05	0.00594693	0.352263	0.535948	0.310976	NA	0.474352	0.428571	NA	NA	0.511651	NA	0.416606	0.399194	0.324138	0.468566	0.390649
2-hydroxyglutarate	GMPR2	3	597	12	0.436567	0.000231677	4.16751	3.0795e-05	0.00594737	0.452682	0.346405	0.457958	0.452222	0.496563	0.412698	NA	NA	0.479876	NA	0.492552	0.439516	0.37931	0.448213	0.376604
creatinine	CD55	NA	624	13	0.569958	0.000281787	4.1675	3.07956e-05	0.00594744	0.510383	0.568627	0.641141	0.424231	0.429931	0.547619	NA	NA	0.561616	0.606838	0.590476	0.566532	0.563218	0.652194	0.748115
2'-deoxyinosine	DLC1	NA	501	11	0.420844	0.000360769	4.16745	3.08028e-05	0.0059482	NA	0.258503	NA	NA	0.500274	0.563492	0.400422	0.40181	0.461616	0.336364	NA	0.394737	0.392857	0.405817	0.495378
uracil	FCN2	NA	624	13	0.430841	0.0002754	4.16744	3.08035e-05	0.00594824	0.414754	0.352941	0.478659	0.432252	0.35431	0.306878	NA	NA	0.545455	0.333333	0.439072	0.4375	0.308756	0.459068	0.471655
pseudouridine	PODNL1	NA	513	11	0.573831	0.000313866	4.16742	3.08068e-05	0.00594871	0.511488	0.686275	NA	NA	0.537282	0.579365	NA	NA	0.663636	0.569801	0.467155	0.488421	0.524138	0.656264	0.628205
piperine	NUMBL	NA	458	9	0.412372	0.000442145	4.16733	3.08185e-05	0.00594999	NA	0.433333	NA	NA	NA	0.384409	0.48091	0.421353	NA	NA	0.246584	0.493878	0.444444	0.354023	0.361686
stearoyl sphingomyelin (d18:1/18:0)	PRDM5	NA	555	11	0.573434	0.000310516	4.16732	3.08207e-05	0.00595029	0.557566	0.69281	NA	0.602963	0.462394	0.529101	NA	NA	0.516684	0.700855	0.566269	NA	0.535632	0.598824	0.547511
glucose	FEZ1	NA	764	15	0.563265	0.000230469	4.16731	3.0822e-05	0.00595043	0.600546	0.660131	0.580303	0.485365	0.535567	0.652174	0.504542	0.568263	0.466127	0.632479	0.602198	0.413306	0.694253	0.549073	0.510558
laurate (12:0)	EMP1	NA	513	11	0.578929	0.000358737	4.16726	3.0828e-05	0.00595119	0.65082	0.594771	NA	NA	0.575949	0.407407	NA	NA	0.543434	0.595442	0.683739	0.719758	0.496552	0.519674	0.582956
2-hydroxystearate	EQTN	NA	454	9	0.419646	0.000371804	4.16726	3.0828e-05	0.00595119	0.535537	0.339869	NA	NA	0.355814	0.309524	NA	NA	0.353535	NA	0.42577	NA	0.48046	0.439168	0.380845
glycerol	PZP	NA	468	10	0.425127	0.000322815	4.16725	3.08295e-05	0.00595139	0.419672	0.372549	NA	NA	0.461905	0.47619	NA	NA	NA	0.481481	0.443223	0.409274	0.31954	0.478517	0.383333
histamine	XPOT	NA	645	13	0.429953	0.000282548	4.16718	3.08391e-05	0.00595294	0.294766	0.267974	0.463964	NA	0.482888	0.536585	0.351994	0.411894	NA	0.387464	0.454701	0.430353	0.397759	0.637634	0.517763
alpha-hydroxyisovalerate	TMSB10	NA	452	10	0.587828	0.000444217	4.16714	3.08449e-05	0.00595388	NA	0.492424	NA	NA	0.486443	0.571429	NA	NA	0.580808	0.666667	0.573811	0.62069	0.714943	0.58028	0.611614
myo-inositol	ALPK2	NA	587	12	0.429504	0.000286199	4.16709	3.08508e-05	0.0059549	0.479781	0.392157	NA	0.41281	0.52459	0.399471	NA	NA	0.40202	0.57265	0.466422	0.397177	0.314943	0.387155	0.395173
nicotinamide adenine dinucleotide (NAD+)	HLA-F	NA	550	12	0.421132	0.000358218	4.16702	3.08603e-05	0.00595637	0.543689	0.503268	0.459459	NA	0.423372	0.323607	NA	NA	0.316162	0.258333	0.53485	0.423387	0.311047	0.475192	0.428788
glucose	ORC6	NA	764	15	0.440078	0.000206787	4.16702	3.08613e-05	0.00595644	0.394536	0.320261	0.463636	0.425713	0.51264	0.464674	0.357792	0.451436	0.473205	0.51567	0.483516	0.471774	0.452874	0.407056	0.412519
nicotinamide adenine dinucleotide (NAD+)	ZC3H12A	NA	550	12	0.417337	0.000393523	4.16702	3.08613e-05	0.00595644	0.472492	0.581699	0.403904	NA	0.533206	0.310345	NA	NA	0.417172	0.258333	0.513573	0.364919	0.395349	0.362683	0.313636
docosadienoate (22:2n6)	CENPF	NA	513	11	0.574839	0.000322557	4.16701	3.08624e-05	0.00595659	0.674139	0.647059	NA	NA	0.52459	0.539683	NA	NA	0.512639	0.54416	0.531457	0.543611	0.529412	0.581859	0.693816
glycochenodeoxycholate	CIT	NA	485	10	0.405091	0.000518771	4.16698	3.08659e-05	0.00595702	0.196226	0.387755	NA	NA	0.599524	0.454106	0.325646	0.398194	NA	0.495601	NA	NA	0.386628	0.430199	0.346154
pelargonate (9:0)	ANTXR2	NA	364	8	0.584091	0.000407245	4.16697	3.08681e-05	0.00595728	NA	0.594771	0.559524	NA	0.523256	NA	NA	NA	0.569697	0.626781	0.519176	0.685484	NA	NA	0.585219
alpha-hydroxyisovalerate	ABL2	NA	452	10	0.586227	0.000428202	4.16694	3.08717e-05	0.0059576	NA	0.537879	NA	NA	0.535354	0.597884	NA	NA	0.575758	0.656566	0.545183	0.598377	0.691954	0.552239	0.595777
gamma-glutamylisoleucine	CLIC1	NA	350	8	0.596902	0.000540807	4.16691	3.08763e-05	0.00595819	0.746606	0.611842	NA	NA	0.5	0.565217	NA	NA	NA	NA	NA	0.549696	0.663158	0.551077	0.64178
UDP-glucuronate	SYNGR1	NA	415	8	0.416039	0.000406009	4.16686	3.08821e-05	0.00595889	0.468317	0.392157	0.355856	NA	0.444032	NA	0.570229	0.40077	0.375645	NA	NA	NA	NA	NA	0.346121
uracil	RUNDC1	NA	624	13	0.430157	0.000280955	4.16685	3.08841e-05	0.00595897	0.515301	0.235294	0.419207	0.436069	0.499207	0.465608	NA	NA	0.359596	0.421652	0.489133	0.425403	0.35023	0.530529	0.438398
2-palmitoylglycerol (16:0)	FAM3A	NA	601	12	0.576315	0.000335429	4.16685	3.08839e-05	0.00595897	0.659048	0.777778	NA	NA	0.486674	0.710875	0.522535	0.477204	0.430532	0.601307	0.624668	0.604348	0.534211	0.512768	NA
beta-hydroxyisovalerate	EOGT	NA	393	8	0.588689	0.00045304	4.16678	3.08938e-05	0.00596014	NA	0.693333	NA	NA	0.444444	0.679894	NA	NA	0.544444	NA	0.523833	NA	0.590805	0.578471	0.598793
pregnen-diol disulfate	DUSP18	NA	467	9	0.586748	0.000433436	4.16673	3.09002e-05	0.00596123	NA	NA	NA	NA	NA	0.637821	0.528658	0.500144	NA	0.75814	0.522024	0.568182	0.518433	0.616084	0.651584
1-oleoyl-GPI (18:1)	GPC4	NA	389	8	0.416282	0.000403688	4.16673	3.09006e-05	0.00596124	NA	NA	NA	NA	0.433263	0.349206	NA	NA	NA	0.430303	0.447973	0.444898	0.412776	0.362736	0.44721
cytidine 5'-monophosphate (5'-CMP)	KANSL1L	NA	522	11	0.576907	0.000340677	4.16672	3.09014e-05	0.00596125	0.521951	0.555556	0.457958	NA	0.506878	NA	NA	NA	0.505051	0.639296	0.531998	0.556452	0.710345	0.674808	0.681818
indolelactate	BET1L	NA	407	8	0.412024	0.000445802	4.16671	3.09021e-05	0.00596125	NA	NA	NA	NA	0.46855	0.428571	NA	NA	0.406593	NA	0.44472	0.359202	0.371429	0.482547	0.34917
urate	GOT1	3	550	12	0.428074	0.000297983	4.16667	3.0908e-05	0.00596207	0.368507	0.339869	0.465465	NA	0.53838	0.457672	NA	NA	0.587879	0.507123	0.518193	0.377016	0.333333	0.350068	0.291101
phosphoethanolamine	OPN4	NA	550	12	0.42845	0.000294886	4.16663	3.0914e-05	0.00596275	0.446448	0.418301	0.408408	NA	0.255949	0.391534	NA	NA	0.510101	0.361823	0.436142	0.493952	0.406897	0.387155	0.322021
UDP-glucuronate	NCAPG	NA	415	8	0.59251	0.000492966	4.16659	3.09196e-05	0.00596347	0.686139	0.699346	0.605105	NA	0.544828	NA	0.541221	0.665581	0.521156	NA	NA	NA	NA	NA	0.510656
4-androsten-3beta,17beta-diol disulfate (1)	CATSPERE	NA	653	13	0.576396	0.000336185	4.16657	3.09213e-05	0.00596372	0.553333	0.566667	NA	NA	0.482716	0.752717	0.489283	0.587262	0.540601	0.607692	0.537146	0.597222	0.592166	0.535052	0.597285
thymine	PNPT1	NA	562	12	0.577714	0.000347889	4.16655	3.09249e-05	0.00596419	0.743802	0.65942	NA	NA	0.634004	0.624	0.602151	0.626407	0.482353	0.45614	NA	0.515152	0.471795	0.47398	0.698975
laurate (12:0)	POP7	NA	513	11	0.422914	0.000342294	4.16653	3.09277e-05	0.00596459	0.399454	0.320261	NA	NA	0.445915	0.515873	NA	NA	0.445455	0.452991	0.359539	0.33871	0.482759	0.431931	0.456259
phenol sulfate	TOMM70	NA	513	11	0.42406	0.0003322	4.16648	3.09337e-05	0.00596523	0.420068	0.405229	NA	NA	0.581283	0.367725	NA	NA	0.489383	0.520115	0.413431	0.412121	0.409195	0.279964	0.368778
alanylleucine	CDC42EP3	NA	446	10	0.412746	0.000438571	4.16644	3.09399e-05	0.00596593	0.364253	0.392157	NA	NA	0.475939	0.5387	NA	NA	0.46359	0.375	0.52562	0.340726	0.251572	NA	0.28133
malate	C11orf54	NA	624	13	0.568984	0.000274143	4.16641	3.0944e-05	0.00596647	0.479235	0.496732	0.525526	0.44498	0.607086	0.648148	NA	NA	0.538928	0.615385	0.494505	0.518145	0.664368	0.615106	0.749623
xanthine	BPGM	3	550	12	0.425152	0.000322728	4.16639	3.09459e-05	0.0059666	0.375956	0.418301	0.444947	NA	0.422113	0.298942	NA	NA	0.553535	0.504274	0.473221	0.366935	0.356322	0.38218	0.503017
laurate (12:0)	ZMIZ1	NA	513	11	0.573196	0.000308662	4.16623	3.09677e-05	0.00596935	0.594536	0.673203	NA	NA	0.571346	0.489418	NA	NA	0.484848	0.60114	0.681434	0.647177	0.514943	0.514699	0.539216
quinolinate	CKAP2	NA	517	10	0.579433	0.000363509	4.16624	3.09669e-05	0.00596935	0.803738	NA	NA	NA	0.515344	0.502857	0.553544	0.482586	0.614833	NA	NA	0.634568	0.606516	0.599185	0.622642
pelargonate (9:0)	MXRA5	NA	364	8	0.584999	0.000416238	4.16623	3.09675e-05	0.00596935	NA	0.686275	0.462585	NA	0.485465	NA	NA	NA	0.568687	0.575499	0.698069	0.669355	NA	NA	0.519608
allantoin	ANKRD1	6	416	8	0.584847	0.000414748	4.16622	3.0969e-05	0.00596955	NA	NA	0.655914	NA	0.567995	0.629032	0.454545	0.417227	NA	NA	NA	NA	0.565217	0.650481	0.628959
glucose	A2M	NA	764	15	0.563436	0.000231845	4.1662	3.09723e-05	0.00596995	0.600546	0.568627	0.515152	0.495739	0.493827	0.611413	0.587002	0.644323	0.589484	0.535613	0.537973	0.4375	0.664368	0.583899	0.57994
dihomo-linoleate (20:2n6)	CNTN6	NA	513	11	0.423419	0.000337886	4.16618	3.09743e-05	0.00597014	0.361749	0.372549	NA	NA	0.368059	0.425926	NA	NA	0.383215	0.470085	0.481563	0.506048	0.413793	0.357304	0.41629
arginine	CARMIL2	NA	550	12	0.572083	0.000299365	4.16613	3.09816e-05	0.00597107	0.506011	0.601307	0.567568	NA	0.60074	0.597884	NA	NA	0.520728	0.65812	0.443385	0.641129	0.62069	0.48123	0.631976
dihomo-linoleate (20:2n6)	MRPS26	NA	513	11	0.580548	0.000373806	4.16613	3.0982e-05	0.00597109	0.565574	0.555556	NA	NA	0.55156	0.693122	NA	NA	0.442872	0.646724	0.481807	0.622984	0.671264	0.568521	0.590498
histamine	MRPS33	NA	645	13	0.427788	0.000300453	4.16605	3.09924e-05	0.00597232	0.340496	0.287582	0.448949	NA	0.48877	0.536585	0.395381	0.38997	NA	0.344729	0.431502	0.530146	0.462185	0.437634	0.501134
beta-hydroxyisovalerate	LUM	NA	393	8	0.589931	0.000465993	4.166	3.09989e-05	0.00597307	NA	0.593333	NA	NA	0.552754	0.57672	NA	NA	0.506061	NA	0.585402	NA	0.703448	0.569426	0.617647
UDP-glucuronate	RAD51AP1	NA	415	8	0.598697	0.000561306	4.16587	3.10166e-05	0.00597554	0.672277	0.751634	0.60961	NA	0.592573	NA	0.537405	0.595379	0.504644	NA	NA	NA	NA	NA	0.551577
benzoate	MARCHF7	4	397	8	0.583004	0.000396999	4.16587	3.10167e-05	0.00597554	NA	0.660131	NA	NA	0.509112	NA	NA	NA	0.513131	NA	0.526504	0.655242	0.664286	0.504982	0.628959
acetylcarnitine	PHYKPL	5	550	12	0.573412	0.000310547	4.16583	3.10219e-05	0.00597617	0.540437	0.699346	0.558559	NA	0.564781	0.582011	NA	NA	0.537917	0.532764	0.513065	0.431452	0.698851	0.567164	0.659125
4-androsten-3beta,17beta-diol disulfate (1)	IFFO1	NA	653	13	0.574915	0.000323406	4.16577	3.10299e-05	0.00597729	0.558095	0.566667	NA	NA	0.622222	0.652174	0.580192	0.489338	0.46941	0.619231	0.614242	0.391667	0.624424	0.653098	0.610106
cysteine	TIMP2	NA	587	12	0.42802	0.000298558	4.16576	3.10313e-05	0.00597739	0.517486	0.294118	NA	0.483333	0.43945	0.375661	NA	NA	0.455556	0.487179	0.466911	0.322581	0.490783	0.402262	0.395173
malate	TTC1	NA	624	13	0.568488	0.000270301	4.16574	3.10348e-05	0.00597773	0.577049	0.607843	0.611111	0.437199	0.642517	0.529101	NA	NA	0.529828	0.495726	0.562637	0.596774	0.528736	0.574853	0.696833
nicotinamide adenine dinucleotide (NAD+)	EBF1	NA	550	12	0.41561	0.000410399	4.16572	3.1037e-05	0.00597799	0.174757	0.470588	0.399399	NA	0.510856	0.35809	NA	NA	0.374747	0.708333	0.436048	0.485887	0.281977	0.471698	0.398485
laurate (12:0)	DPT	NA	513	11	0.580752	0.000375774	4.16572	3.10376e-05	0.00597801	0.645902	0.607843	NA	NA	0.529919	0.39418	NA	NA	0.658586	0.603989	0.638668	0.625	0.551724	0.550882	0.578431
phenyllactate (PLA)	YPEL1	NA	329	8	0.393939	0.000648247	4.16568	3.1043e-05	0.00597873	NA	0.227273	NA	NA	0.449743	0.51087	NA	NA	0.354082	0.375	NA	NA	0.525463	0.35865	0.330268
cytidine 5'-monophosphate (5'-CMP)	TXLNG	NA	522	11	0.575397	0.000327605	4.16561	3.1052e-05	0.00597992	0.582317	0.712418	0.489489	NA	0.487831	NA	NA	NA	0.476768	0.695015	0.511236	0.604839	0.593103	0.624604	0.562879
glycerol	MTMR9LP	NA	468	10	0.429112	0.000289594	4.16561	3.10527e-05	0.00597999	0.406557	0.359477	NA	NA	0.421693	0.486772	NA	NA	NA	0.527066	0.431502	0.405242	0.445977	0.426504	0.380303
phosphoethanolamine	TWF1	NA	550	12	0.569619	0.000279324	4.16557	3.10571e-05	0.00598054	0.597814	0.712418	0.615616	NA	0.546272	0.52381	NA	NA	0.6	0.501425	0.577534	0.510081	0.471264	0.602895	0.577677
methionine	PRRX2	NA	624	13	0.567549	0.000262958	4.16556	3.10592e-05	0.00598081	0.592127	0.542484	0.689189	0.559052	0.490217	0.547619	NA	NA	0.526263	0.678063	0.571673	0.491935	0.48046	0.607417	0.594268
N-formylmethionine	NNMT	NA	454	9	0.405487	0.000514798	4.16554	3.10613e-05	0.00598117	0.247863	0.405229	NA	NA	0.470747	0.399471	NA	NA	0.49596	NA	0.598606	NA	0.254762	0.407699	0.348416
pelargonate (9:0)	ARL8B	NA	364	8	0.586549	0.000431711	4.16547	3.10711e-05	0.00598276	NA	0.581699	0.537415	NA	0.537209	NA	NA	NA	0.619192	0.552707	0.595882	0.695565	NA	NA	0.563348
stearoylcarnitine	RNASE2	NA	653	13	0.568117	0.000267417	4.16546	3.10726e-05	0.00598285	0.572019	0.627451	NA	NA	0.458488	0.71164	0.574737	0.48144	0.55102	0.533333	0.607283	0.540323	0.508046	0.646314	0.569382
uracil	EFNA5	NA	624	13	0.572229	0.00030068	4.16544	3.10757e-05	0.00598319	0.470492	0.673203	0.522866	0.418893	0.580116	0.5	NA	NA	0.530303	0.703704	0.483761	0.606855	0.580645	0.63953	0.640212
palmitoylcarnitine	NHSL1	NA	513	11	0.572072	0.000299378	4.16543	3.10766e-05	0.00598321	0.561952	0.607843	NA	NA	0.542578	0.529101	NA	NA	0.533333	0.594286	0.508366	0.538306	0.675862	0.628675	0.568627
glycerol	HELB	NA	468	10	0.423186	0.000340061	4.16543	3.10767e-05	0.00598321	0.513661	0.339869	NA	NA	0.510582	0.462963	NA	NA	NA	0.444444	0.396093	0.395161	0.356322	0.436906	0.37197
glucose	MASP1	NA	764	15	0.562462	0.000224868	4.16538	3.1083e-05	0.00598393	0.542623	0.581699	0.477273	0.611338	0.559083	0.548913	0.757512	0.596443	0.435794	0.470085	0.555067	0.568548	0.641379	0.526006	0.559578
uracil	KNL1	NA	624	13	0.572696	0.000304584	4.16539	3.10818e-05	0.00598393	0.722951	0.496732	0.550305	0.458015	0.518244	0.595238	NA	NA	0.50404	0.666667	0.583883	0.441532	0.631336	0.646314	0.557067
allantoin	PDZD8	NA	416	8	0.413508	0.000431167	4.16538	3.1083e-05	0.00598393	NA	NA	0.394777	NA	0.391484	0.438172	0.484492	0.479412	NA	NA	NA	NA	0.369565	0.352726	0.436652
thymine	SLC6A8	3	562	12	0.580121	0.000370002	4.1653	3.10942e-05	0.00598526	0.766758	0.543478	NA	NA	0.488877	0.552	0.6	0.522921	0.548663	0.564912	NA	0.59798	0.653846	0.631974	0.562908
creatinine	MRPS7	NA	624	13	0.433178	0.000257381	4.16516	3.11129e-05	0.0059883	0.427322	0.392157	0.432432	0.494628	0.360656	0.396825	NA	NA	0.483838	0.575499	0.466178	0.423387	0.43908	0.371777	0.368024
cytidine 5'-diphosphocholine	C3orf70	NA	550	12	0.419589	0.000372704	4.16516	3.11132e-05	0.00598831	0.427438	0.431373	0.487988	NA	0.509783	0.365325	NA	NA	0.457576	0.537143	0.426374	0.27907	0.247093	0.359292	0.413713
allantoin	OSR1	NA	416	8	0.584931	0.000415792	4.16514	3.11155e-05	0.00598859	NA	NA	0.571429	NA	0.527473	0.653226	0.566845	0.584034	NA	NA	NA	NA	0.596618	0.621164	0.534691
2-aminoadipate	EVC2	NA	624	13	0.565683	0.000248682	4.16513	3.1117e-05	0.00598874	0.621651	0.666667	0.578947	0.505556	0.497352	0.563492	NA	NA	0.491919	0.62069	0.428083	0.590726	0.655172	0.540932	0.600154
4-hydroxyphenylpyruvate	CPSF2	NA	390	9	0.591032	0.000477667	4.16514	3.11167e-05	0.00598874	0.519949	0.572464	NA	NA	0.628991	0.688705	NA	NA	0.544385	0.615873	NA	NA	0.495169	0.579871	0.668992
adenine	AIFM1	NA	597	12	0.569943	0.000281994	4.16512	3.11194e-05	0.00598907	0.575758	0.477124	0.548048	0.518914	0.504495	0.611111	NA	NA	0.623862	NA	0.535775	0.568548	0.691954	0.626866	0.529412
nicotinamide adenine dinucleotide (NAD+)	ARAP2	NA	550	12	0.416973	0.000397362	4.16511	3.11198e-05	0.00598907	0.537217	0.366013	0.566066	NA	0.436143	0.352785	NA	NA	0.435354	0.258333	0.524334	0.368952	0.287791	0.440252	0.363636
betaine	LEPR	NA	523	11	0.572095	0.000299614	4.16508	3.11244e-05	0.00598974	0.510929	0.562092	0.484985	NA	0.506173	0.616402	NA	NA	0.529828	NA	0.487424	0.638776	0.708046	0.594754	0.61991
urate	PODN	NA	550	12	0.573389	0.000310467	4.16506	3.11268e-05	0.00599007	0.640787	0.594771	0.564565	NA	0.455757	0.582011	NA	NA	0.545455	0.470085	0.5663	0.610887	0.577011	0.60199	0.668929
glycerol	COX6B1	4	468	10	0.577991	0.00035063	4.16504	3.11292e-05	0.00599037	0.570492	0.555556	NA	NA	0.568254	0.486772	NA	NA	NA	0.415954	0.547497	0.637097	0.698851	0.647671	0.649242
cytidine 5'-diphosphocholine	FAM102B	NA	550	12	0.425687	0.000318344	4.16504	3.113e-05	0.00599039	0.48356	0.320261	0.478979	NA	0.444209	0.436533	NA	NA	0.447475	0.477143	0.488645	0.276744	0.284884	0.581416	0.412173
glutathione, oxidized (GSSG)	GLB1	4	550	12	0.581917	0.000386825	4.16501	3.11344e-05	0.00599104	0.51771	0.594771	0.623123	NA	0.446561	0.535088	NA	NA	0.578362	0.614907	0.543834	0.618881	0.759197	0.686957	0.602273
adenylosuccinate	LEP	NA	438	9	0.41454	0.000421015	4.165	3.11349e-05	0.00599104	NA	0.34058	0.40724	NA	0.492513	NA	0.492473	0.502784	NA	NA	NA	0.232057	0.424749	0.456389	0.286389
glycerol 3-phosphate (G3P)	OSBPL5	NA	624	13	0.433926	0.000251669	4.165	3.11353e-05	0.00599105	0.447541	0.385621	0.42042	0.463677	0.480169	0.405836	NA	NA	0.448485	0.39886	0.469841	0.534274	0.457471	0.420624	0.306184
laurate (12:0)	TNS2	3	513	11	0.579131	0.000360968	4.16498	3.11374e-05	0.00599136	0.667213	0.660131	NA	NA	0.463176	0.468254	NA	NA	0.525253	0.581197	0.717029	0.604839	0.574713	0.533695	0.572398
cytidine 5'-diphosphocholine	SENP7	NA	550	12	0.420014	0.000368814	4.16497	3.11388e-05	0.00599137	0.403061	0.20915	0.40991	NA	0.577472	0.405573	NA	NA	0.463636	0.528571	0.48083	0.348837	0.311047	0.410619	0.44376
5-methylthioadenosine (MTA)	CENPC	NA	523	11	0.424644	0.000327346	4.16497	3.11388e-05	0.00599137	0.368234	0.313725	0.446646	NA	0.474881	0.399471	NA	NA	0.496454	NA	0.452015	0.362903	0.57931	0.465853	0.28733
succinate	JMY	NA	550	12	0.427362	0.00030416	4.16497	3.11397e-05	0.00599141	0.461749	0.366013	0.43994	NA	0.489159	0.441799	NA	NA	0.486869	0.48433	0.471795	0.300403	0.388506	0.442786	0.351433
piperine	ACACA	NA	458	9	0.414844	0.000418041	4.16492	3.1146e-05	0.0059922	NA	0.326667	NA	NA	NA	0.510753	0.420705	0.473199	NA	NA	0.482609	0.508163	0.292271	0.376552	0.397701
nicotinamide ribonucleotide (NMN)	FUT4	3	367	8	0.409603	0.000471095	4.16483	3.11581e-05	0.00599386	NA	0.25	NA	NA	NA	0.460317	0.453529	0.538186	NA	NA	NA	0.385714	0.39372	0.427928	0.318078
succinylcarnitine	ANKRD10	NA	451	10	0.415255	0.000414036	4.1648	3.1163e-05	0.00599438	0.481013	0.379085	NA	NA	NA	0.467836	NA	NA	0.435501	0.304762	0.45641	0.417695	0.351981	0.431264	0.423289
uracil	SEMA3G	NA	624	13	0.426226	0.000313777	4.16478	3.11657e-05	0.00599479	0.262295	0.254902	0.46189	0.496183	0.459545	0.455026	NA	NA	0.546465	0.344729	0.479121	0.445565	0.421659	0.515152	0.434618
4-methyl-2-oxopentanoate	LINC01547	NA	397	10	0.594031	0.00050975	4.16476	3.11675e-05	0.00599506	0.565934	0.734266	0.547475	NA	NA	0.696429	NA	NA	0.392481	0.625714	NA	0.734884	0.571759	0.576871	0.498342
thymine	CCDC138	NA	562	12	0.573291	0.000309688	4.16476	3.1168e-05	0.00599509	0.658402	0.652174	NA	NA	0.57786	0.488	0.601434	0.681032	0.509091	0.508772	NA	0.515152	0.584615	0.466948	0.679404
pelargonate (9:0)	PALLD	NA	364	8	0.590316	0.000470282	4.16474	3.11709e-05	0.00599554	NA	0.620915	0.387755	NA	0.548837	NA	NA	NA	0.540404	0.612536	0.725611	0.641129	NA	NA	0.624434
glycylleucine	EMC8	NA	446	10	0.577884	0.000349732	4.16468	3.11791e-05	0.00599686	0.662289	0.54902	NA	NA	0.509254	0.567935	NA	NA	0.622222	0.467236	0.541697	0.546371	0.799331	NA	0.592949
creatinine	ESRRA	NA	624	13	0.429283	0.000288337	4.16458	3.1192e-05	0.00599868	0.479781	0.477124	0.414414	0.463134	0.408778	0.515873	NA	NA	0.434343	0.330484	0.468864	0.502016	0.441379	0.36228	0.284314
glycerol	PYCR3	2	468	10	0.576161	0.000334444	4.16459	3.11916e-05	0.00599868	0.578689	0.581699	NA	NA	0.627513	0.544974	NA	NA	NA	0.410256	0.608791	0.566532	0.636782	0.647671	0.555303
isoleucine	MANEA	NA	624	13	0.430201	0.000280919	4.16448	3.12062e-05	0.00600074	0.392896	0.379085	0.43994	0.535728	0.450555	0.521164	NA	NA	0.440849	0.361823	0.515018	0.346774	0.370115	0.381728	0.452489
pelargonate (9:0)	TGFB1I1	NA	364	8	0.585776	0.000424256	4.1644	3.12176e-05	0.00600221	NA	0.594771	0.443878	NA	0.538953	NA	NA	NA	0.578788	0.564103	0.752638	0.590726	NA	NA	0.607843
3-(4-hydroxyphenyl)lactate	MACROH2A1	NA	513	11	0.570282	0.000284832	4.16438	3.12199e-05	0.00600253	0.585406	0.522876	NA	NA	0.519302	0.526455	NA	NA	0.538928	0.655271	0.51679	0.616935	0.489655	0.62777	0.671946
tyrosine	TCEANC	NA	624	13	0.433687	0.000253567	4.16437	3.12214e-05	0.00600258	0.380328	0.326797	0.504505	0.435016	0.428874	0.412698	NA	NA	0.512121	0.450142	0.457143	0.393145	0.402299	0.451832	0.479638
cytidine 3'-monophosphate (3'-CMP)	ITPRIPL1	NA	376	8	0.600719	0.000584958	4.16437	3.12213e-05	0.00600258	NA	0.643678	NA	NA	0.645217	NA	0.561111	0.568923	NA	0.573913	NA	0.479532	0.597436	0.690883	NA
1-palmitoylglycerol (1-monopalmitin)	NUP42	NA	441	9	0.583604	0.000403056	4.16432	3.12276e-05	0.00600348	0.656035	0.562092	NA	NA	0.492063	0.65873	NA	NA	NA	NA	0.492052	0.616935	0.587558	0.662391	0.535903
urate	UBL5	NA	550	12	0.426744	0.000309458	4.16431	3.12299e-05	0.00600378	0.396391	0.457516	0.394895	NA	0.567164	0.460317	NA	NA	0.453535	0.438746	0.467643	0.34879	0.406897	0.341927	0.388386
myo-inositol	FGF9	NA	587	12	0.572718	0.000304935	4.16429	3.12323e-05	0.00600401	0.532787	0.594771	NA	0.570159	0.485457	0.489418	NA	NA	0.529293	0.669516	0.438584	0.622984	0.657471	0.58616	0.603318
pregnen-diol disulfate	TRAM2	NA	467	9	0.582856	0.000395897	4.16423	3.12403e-05	0.00600464	NA	NA	NA	NA	NA	0.637821	0.501508	0.477056	NA	0.706977	0.556548	0.481818	0.640553	0.623353	0.598039
beta-hydroxyisovalerate	LDHD	3	393	8	0.407388	0.000494614	4.16423	3.12399e-05	0.00600464	NA	0.4	NA	NA	0.399627	0.462963	NA	NA	0.423232	NA	0.488332	NA	0.324138	0.421076	0.33635
glucose 6-phosphate	TMEM177	NA	764	15	0.565511	0.000247493	4.16419	3.12463e-05	0.00600535	0.63388	0.607843	0.534535	0.546094	0.546801	0.458886	0.564061	0.535454	0.560162	0.571429	0.523112	0.665323	0.550369	0.603362	0.561699
5-methylthioadenosine (MTA)	PCDH7	NA	523	11	0.422294	0.000348221	4.16415	3.12516e-05	0.00600595	0.464951	0.418301	0.381098	NA	0.518773	0.365079	NA	NA	0.419453	NA	0.438095	0.457661	0.344828	0.482587	0.36727
allantoin	PDLIM2	NA	416	8	0.586545	0.000431947	4.16414	3.12525e-05	0.00600601	NA	NA	0.554531	NA	0.581044	0.556452	0.57754	0.551261	NA	NA	NA	NA	0.65942	0.603298	0.595023
isoleucine	GLYATL1	3	624	13	0.433834	0.000252487	4.16403	3.12682e-05	0.00600823	0.534426	0.477124	0.43994	0.493151	0.447911	0.410053	NA	NA	0.424671	0.478632	0.452503	0.383065	0.356322	0.28313	0.417044
N-formylmethionine	STOM	NA	454	9	0.40723	0.000496357	4.164	3.12725e-05	0.006009	0.371795	0.30719	NA	NA	0.545455	0.351852	NA	NA	0.454545	NA	0.578049	NA	0.278571	0.503247	0.350679
urate	MALSU1	NA	550	12	0.43166	0.00026936	4.16398	3.12741e-05	0.00600919	0.328595	0.379085	0.397898	NA	0.51919	0.470899	NA	NA	0.540404	0.498575	0.516239	0.417339	0.356322	0.304387	0.450226
Isobar: fructose 1,6-diphosphate, glucose 1,6-diphosphate	AMER1	NA	476	9	0.583556	0.000402677	4.16386	3.12906e-05	0.00601132	0.767677	0.686275	NA	NA	0.5	NA	0.562147	0.503047	0.512121	0.638177	0.57905	0.581197	NA	NA	NA
asparagine	KCNK17	NA	550	12	0.570443	0.000286229	4.16374	3.13074e-05	0.00601353	0.594536	0.712418	0.489489	NA	0.564781	0.574074	NA	NA	0.487879	0.564103	0.472887	0.570565	0.526437	0.69109	0.562594
erythronate	DGCR11	NA	513	11	0.42951	0.000286608	4.16374	3.13083e-05	0.00601365	0.417234	0.418301	NA	NA	0.490746	0.415344	NA	NA	0.422717	0.298246	0.469767	0.455645	0.416092	0.49299	0.396682
glycerol 3-phosphate (G3P)	AGMAT	4	624	13	0.56685	0.000257796	4.16358	3.13302e-05	0.00601628	0.537158	0.607843	0.478979	0.56301	0.490217	0.496021	NA	NA	0.569697	0.595442	0.525763	0.532258	0.652874	0.633198	0.687783
glutamine	OSR2	NA	550	12	0.57451	0.000320252	4.16357	3.13306e-05	0.00601628	0.602732	0.79085	0.57958	NA	0.553968	0.515873	NA	NA	0.573737	0.566952	0.584615	0.590726	0.404598	0.503392	0.631976
asparagine	SLC41A2	NA	550	12	0.430655	0.000277404	4.16351	3.13386e-05	0.00601746	0.557377	0.313725	0.463964	NA	0.500264	0.39418	NA	NA	0.443434	0.321937	0.508549	0.566532	0.303448	0.370421	0.41629
2-hydroxyglutarate	ZBTB4	NA	597	12	0.432468	0.000263092	4.16349	3.13416e-05	0.00601779	0.428571	0.366013	0.510511	0.482593	0.467478	0.357143	NA	NA	0.435501	NA	0.582906	0.391129	0.390805	0.420624	0.350189
histamine	FBLN5	NA	645	13	0.572452	0.000302824	4.16349	3.13422e-05	0.00601784	0.667769	0.614379	0.612613	NA	0.576471	0.630662	0.641008	0.613593	NA	0.521368	0.520391	0.426195	0.467787	0.583871	0.557823
5-methylthioadenosine (MTA)	WWTR1	NA	523	11	0.424595	0.00032801	4.16346	3.13468e-05	0.00601836	0.301686	0.411765	0.446646	NA	0.502909	0.298942	NA	NA	0.563323	NA	0.417094	0.336694	0.354023	0.416101	0.57089
thymine	MCC	NA	562	12	0.422375	0.000347617	4.16342	3.13523e-05	0.00601899	0.219467	0.434783	NA	NA	0.514301	0.429333	0.329749	0.384848	0.448128	0.547368	NA	0.440404	0.420513	0.401782	0.446412
thymine	BTF3L4	NA	562	12	0.574678	0.000321729	4.16337	3.13586e-05	0.00601977	0.682277	0.630435	NA	NA	0.554555	0.594667	0.562724	0.592094	0.617112	0.445614	NA	0.622222	0.517949	0.545241	0.546132
beta-hydroxyisovalerate	TIMM10	NA	393	8	0.411319	0.000453706	4.16335	3.13607e-05	0.00602006	NA	0.413333	NA	NA	0.576097	0.380952	NA	NA	0.464646	NA	0.518868	NA	0.333333	0.327454	0.346908
5-methylthioadenosine (MTA)	SPR	4	523	11	0.577795	0.000349159	4.16335	3.13616e-05	0.00602017	0.576752	0.477124	0.553354	NA	0.509783	0.619048	NA	NA	0.564336	NA	0.547009	0.550403	0.641379	0.597015	0.71644
citrulline	MRPL24	NA	550	12	0.435355	0.000241096	4.16331	3.13664e-05	0.00602084	0.357923	0.346405	0.447447	NA	0.453199	0.489418	NA	NA	0.443883	0.470085	0.505495	0.368952	0.508046	0.464948	0.366516
xanthosine	MYO1H	NA	513	11	0.426392	0.000312593	4.16328	3.13713e-05	0.0060215	0.460884	0.433333	NA	NA	0.465885	0.354497	NA	NA	0.578362	0.398827	0.505178	0.435789	0.357143	0.408145	0.292424
pelargonate (9:0)	JDP2	NA	364	8	0.595279	0.000523752	4.16326	3.13731e-05	0.00602159	NA	0.686275	0.578231	NA	0.472674	NA	NA	NA	0.479798	0.712251	0.613642	0.616935	NA	NA	0.595777
pregnen-diol disulfate	ABL2	NA	467	9	0.592277	0.000491266	4.16326	3.13742e-05	0.00602162	NA	NA	NA	NA	NA	0.711538	0.470588	0.495527	NA	0.72093	0.520833	0.472727	0.652074	0.601545	0.637255
N-formylmethionine	STAC2	NA	454	9	0.589733	0.000464567	4.16322	3.1379e-05	0.00602212	0.381766	0.620915	NA	NA	0.387939	0.664021	NA	NA	0.642424	NA	0.523693	NA	0.633333	0.609462	0.59276
uracil	LCN10	NA	624	13	0.435565	0.000239548	4.16317	3.13866e-05	0.00602333	0.384699	0.431373	0.509146	0.373092	0.431518	0.431217	NA	NA	0.439394	0.396011	0.509646	0.379032	0.497696	0.4654	0.353741
tryptophan	PDIA5	3	550	12	0.428772	0.000292729	4.16314	3.13903e-05	0.00602373	0.51694	0.320261	0.433934	NA	0.421999	0.436508	NA	NA	0.493428	0.321937	0.507204	0.493952	0.308046	0.473994	0.409502
3-aminoisobutyrate	SEMA5B	NA	560	11	0.580522	0.000374112	4.16309	3.1397e-05	0.00602457	0.408832	0.585526	NA	0.617778	0.490938	0.47619	NA	NA	0.737805	NA	0.474419	0.457661	0.749425	0.618725	0.663643
nicotinamide adenine dinucleotide (NAD+)	RAB17	NA	550	12	0.582605	0.000393725	4.16303	3.14054e-05	0.00602557	0.508091	0.568627	0.484985	NA	0.476373	0.710875	NA	NA	0.576768	0.608333	0.474933	0.631048	0.718023	0.559748	0.659848
glucose	ASF1B	NA	764	15	0.439173	0.00021349	4.16302	3.14069e-05	0.00602568	0.443716	0.405229	0.471212	0.398666	0.469136	0.415761	0.385045	0.466211	0.464105	0.415954	0.446886	0.477823	0.487356	0.405246	0.437406
4-hydroxyphenylpyruvate	MSR1	NA	390	9	0.589608	0.000463315	4.16301	3.14079e-05	0.00602568	0.524453	0.594203	NA	NA	0.540868	0.570248	NA	NA	0.648128	0.631746	NA	NA	0.52657	0.623269	0.634884
1-stearoyl-GPI (18:0)	ADD1	NA	513	11	0.426395	0.000312612	4.16299	3.14114e-05	0.00602603	0.376471	0.411765	NA	NA	0.53834	0.468254	NA	NA	0.512639	0.290598	0.465446	0.358871	0.436782	0.496156	0.330317
histamine	MTMR9LP	NA	645	13	0.570096	0.00028352	4.16295	3.14162e-05	0.00602671	0.670523	0.660131	0.495495	NA	0.537433	0.655052	0.594122	0.614141	NA	0.51567	0.52381	0.550936	0.436975	0.597849	0.560847
tryptophan betaine	ARAP2	NA	422	10	0.578282	0.000353611	4.16295	3.14162e-05	0.00602671	0.529412	0.633987	NA	NA	0.484421	0.657825	NA	NA	0.573805	0.685714	NA	0.481855	0.632184	0.609269	0.489442
ascorbate (Vitamin C)	SNRPD2	NA	513	11	0.575965	0.000332986	4.16292	3.14203e-05	0.00602732	0.63268	0.490196	NA	NA	0.540984	0.587302	NA	NA	0.525784	0.495726	0.519414	0.673387	0.612821	0.624242	0.653045
1-oleoyl-GPI (18:1)	CDC20B	NA	389	8	0.57779	0.000349185	4.1629	3.14227e-05	0.00602759	NA	NA	NA	NA	0.535487	0.534392	NA	NA	NA	0.569697	0.58427	0.628571	0.660934	0.501887	0.572398
2-hydroxyglutarate	YEATS2	NA	597	12	0.569988	0.000282655	4.16288	3.1426e-05	0.00602809	0.647378	0.614379	0.642643	0.532593	0.501322	0.5	NA	NA	0.52322	NA	0.406593	0.606855	0.634483	0.6237	0.616604
leucine	FANCC	NA	624	13	0.433168	0.00025775	4.16282	3.14346e-05	0.00602909	0.425683	0.424837	0.477477	0.473138	0.525119	0.521164	NA	NA	0.446465	0.344729	0.534554	0.318548	0.388506	0.332429	0.414781
adenosine 5'-monophosphate (AMP)	F2R	NA	461	10	0.410161	0.000465758	4.16281	3.14353e-05	0.00602911	0.305833	0.385621	NA	NA	0.496034	0.362434	NA	NA	0.382828	0.457875	0.534554	0.491935	0.269841	0.255367	NA
caprate (10:0)	CDC42EP3	NA	526	11	0.574594	0.000321111	4.1627	3.14509e-05	0.00603118	NA	0.555556	NA	0.520741	0.492861	0.55291	NA	NA	0.583418	0.478632	0.650448	0.669355	0.602299	0.594301	0.622172
glutathione, reduced (GSH)	CLIP3	NA	690	14	0.428743	0.000293024	4.16269	3.14516e-05	0.00603119	0.414708	0.51634	0.363363	NA	0.434921	0.357143	0.428372	0.398379	0.456566	0.495935	0.464225	0.451247	0.234921	0.683073	0.429122
flavin adenine dinucleotide (FAD)	PALLD	NA	513	11	0.418657	0.000381856	4.16268	3.14532e-05	0.00603127	0.226537	0.464052	NA	NA	0.437566	0.346561	NA	NA	0.3	0.518841	0.446667	0.410526	0.52619	0.45674	0.385258
thymine	NT5C3A	2	562	12	0.576269	0.0003357	4.16266	3.14559e-05	0.0060317	0.645546	0.594203	NA	NA	0.621292	0.589333	0.658781	0.56437	0.445989	0.575439	NA	0.444444	0.646154	0.644163	0.505126
5-methylthioadenosine (MTA)	PCSK5	NA	523	11	0.423746	0.000335576	4.16261	3.14633e-05	0.00603282	0.275954	0.359477	0.36128	NA	0.460074	0.330688	NA	NA	0.481256	NA	0.516728	0.393145	0.402299	0.549073	0.467572
nicotinamide ribonucleotide (NMN)	RFX5	NA	367	8	0.406517	0.000504368	4.16254	3.14727e-05	0.00603411	NA	0.425926	NA	NA	NA	0.269841	0.483578	0.491315	NA	NA	NA	0.381633	0.36715	0.426239	0.411137
2-palmitoleoyl-GPC (16:1)	SLC6A8	NA	507	10	0.579265	0.000362623	4.16251	3.14762e-05	0.00603452	0.663962	0.512	NA	NA	0.521291	NA	0.521678	0.587028	0.527412	NA	NA	0.584677	0.62212	0.687869	0.543379
caprate (10:0)	STARD8	3	526	11	0.574116	0.000317051	4.16245	3.14851e-05	0.0060355	NA	0.588235	NA	0.481852	0.539926	0.619048	NA	NA	0.544995	0.643875	0.684507	0.616935	0.544828	0.547264	0.511312
piperine	CARD16	NA	458	9	0.583338	0.00040087	4.16237	3.1496e-05	0.00603654	NA	0.646667	NA	NA	NA	0.607527	0.613069	0.577329	NA	NA	0.378882	0.471429	0.594203	0.626207	0.613793
oleate (18:1n9)	ZDHHC11	3	410	8	0.578896	0.000359277	4.16236	3.14978e-05	0.00603676	0.523497	0.712418	NA	0.552261	0.545743	NA	NA	NA	0.593529	0.586895	0.571673	0.550403	NA	NA	NA
stearoylcarnitine	H2AC17	NA	653	13	0.569728	0.000280634	4.16232	3.15035e-05	0.00603736	0.631641	0.54902	NA	NA	0.456901	0.632275	0.65614	0.517729	0.560204	0.647619	0.510997	0.508065	0.471264	0.680687	0.584465
phenyllactate (PLA)	MCM10	NA	329	8	0.597515	0.000548873	4.1623	3.15053e-05	0.00603766	NA	0.598485	NA	NA	0.572267	0.608696	NA	NA	0.510204	0.508333	NA	NA	0.537037	0.686357	0.695019
1-(1-enyl-palmitoyl)-GPE (P-16:0)	ASH1L	NA	452	10	0.42095	0.000360699	4.16226	3.15112e-05	0.0060383	NA	0.261438	NA	NA	0.485986	0.428571	NA	NA	0.473205	0.404558	0.479385	0.41129	0.390805	0.48123	0.388386
N-acetylthreonine	TRANK1	NA	513	11	0.572186	0.00030079	4.16216	3.15249e-05	0.00604032	0.562124	0.568627	NA	NA	0.529661	0.534392	NA	NA	0.549039	0.68	0.589802	0.573696	0.51954	0.649028	0.539216
2-aminoadipate	C14orf180	NA	624	13	0.56823	0.000268733	4.16215	3.15269e-05	0.0060406	0.609076	0.503268	0.536842	0.50963	0.363347	0.513228	NA	NA	0.453535	0.543103	0.472039	0.681452	0.629885	0.603347	0.664099
urate	IL10RA	NA	550	12	0.569364	0.00027774	4.16213	3.15291e-05	0.00604076	0.526517	0.54902	0.593093	NA	0.502132	0.634921	NA	NA	0.456566	0.669516	0.564103	0.584677	0.593103	0.59611	0.564857
glutathione, reduced (GSH)	WDR86	NA	690	14	0.433593	0.000254568	4.1621	3.15333e-05	0.00604125	0.393611	0.359477	0.372372	NA	0.446032	0.428571	0.450734	0.404808	0.413131	0.46748	0.456654	0.437642	0.434921	0.744298	0.456857
phenyllactate (PLA)	HMMR	NA	329	8	0.599461	0.000571075	4.16203	3.15435e-05	0.00604285	NA	0.651515	NA	NA	0.548056	0.513587	NA	NA	0.463265	0.683333	NA	NA	0.613426	0.676512	0.695019
succinate	TRANK1	NA	550	12	0.426759	0.000309673	4.16201	3.15463e-05	0.00604307	0.387432	0.503268	0.445946	NA	0.460074	0.47619	NA	NA	0.484848	0.415954	0.430525	0.324597	0.450575	0.416554	0.328054
guanosine 5'- monophosphate (5'-GMP)	ADAD2	NA	462	10	0.411847	0.000448608	4.16201	3.15462e-05	0.00604307	NA	0.254902	0.381381	NA	0.463492	0.5	NA	NA	0.525102	NA	0.446777	0.411765	0.347319	0.453515	0.309902
isoleucine	SEPSECS	NA	624	13	0.425497	0.00032045	4.16194	3.15561e-05	0.00604392	0.448634	0.339869	0.475976	0.536098	0.520888	0.507937	NA	NA	0.435794	0.22792	0.528694	0.377016	0.275862	0.436906	0.410256
caproate (6:0)	ABCB5	NA	388	8	0.598871	0.000564354	4.1619	3.15607e-05	0.00604437	0.620751	0.726667	NA	NA	0.212963	NA	NA	NA	0.458038	0.558824	0.490446	0.627016	NA	NA	0.688889
erythronate	ANGPT4	NA	513	11	0.425256	0.000322543	4.16184	3.15699e-05	0.00604565	0.419501	0.30719	NA	NA	0.411951	0.494709	NA	NA	0.40281	0.305263	0.528764	0.389113	0.448276	0.458616	0.44721
uracil	CLSPN	NA	624	13	0.573302	0.000310218	4.16183	3.15713e-05	0.00604582	0.675956	0.575163	0.496951	0.416031	0.534638	0.624339	NA	NA	0.590909	0.692308	0.581441	0.528226	0.5553	0.604251	0.481481
5-methylthioadenosine (MTA)	TTLL5	NA	523	11	0.431136	0.0002738	4.16176	3.15798e-05	0.00604665	0.451642	0.385621	0.373476	NA	0.441565	0.462963	NA	NA	0.43769	NA	0.474725	0.389113	0.494253	0.441882	0.394419
mead acid (20:3n9)	DHCR7	3	505	9	0.577673	0.000348322	4.16176	3.15799e-05	0.00604665	NA	0.76	NA	NA	0.521946	NA	0.643606	0.578039	0.549797	NA	0.490718	NA	0.601382	0.509297	0.576169
quinolinate	GRK3	3	517	10	0.583284	0.000400471	4.16176	3.15811e-05	0.00604674	0.419226	NA	NA	NA	0.560847	0.622857	0.587481	0.531067	0.44378	NA	NA	0.65679	0.62406	0.686141	0.603019
malate	TREML3P	NA	624	13	0.43191	0.000267683	4.16174	3.15828e-05	0.00604691	0.506557	0.411765	0.447447	0.420897	0.463776	0.343915	NA	NA	0.481294	0.356125	0.494505	0.346774	0.36092	0.353686	0.282805
2'-deoxyguanosine	PRC1	NA	422	10	0.595631	0.000528025	4.16172	3.15863e-05	0.00604716	0.806701	0.726496	NA	NA	0.633043	0.557029	NA	NA	0.550051	0.464396	NA	0.491837	0.586466	0.571698	0.757576
glycodeoxycholate	DDT	NA	467	9	0.401469	0.000560537	4.16169	3.15899e-05	0.00604766	0.367156	NA	NA	NA	0.478375	0.48	0.496825	0.502371	NA	0.483721	NA	NA	0.290909	0.345721	0.2659
betaine	TMEM132A	NA	523	11	0.415107	0.000416121	4.16164	3.15971e-05	0.00604868	0.452459	0.189542	0.45045	NA	0.388889	0.584656	NA	NA	0.535895	NA	0.433211	0.381633	0.441379	0.321574	0.366516
ribose	NOL11	NA	513	11	0.57948	0.000364758	4.16157	3.16063e-05	0.00604975	0.63432	0.69281	NA	NA	0.610699	0.508152	NA	NA	0.545455	0.670732	0.49304	0.479839	0.54023	0.597919	0.641193
2'-deoxyinosine	HSF1	NA	501	11	0.577781	0.000349323	4.16157	3.16065e-05	0.00604975	NA	0.70068	NA	NA	0.471781	0.621693	0.618578	0.534833	0.587879	0.663636	NA	0.543062	0.62381	0.496768	0.5
2-palmitoleoyl-GPC (16:1)	MMP23B	NA	507	10	0.423087	0.000341582	4.16154	3.16102e-05	0.0060501	0.339419	0.384	NA	NA	0.425137	NA	0.376923	0.382321	0.549342	NA	NA	0.237903	0.382488	0.437983	0.415525
5-methylthioadenosine (MTA)	SLIRP	NA	523	11	0.574025	0.000316417	4.1615	3.16165e-05	0.00605089	0.569654	0.647059	0.559451	NA	0.516129	0.592593	NA	NA	0.537994	NA	0.481563	0.705645	0.655172	0.450023	0.604072
cytidine 5'-diphosphocholine	RHPN1-AS1	NA	550	12	0.575523	0.000329361	4.16145	3.16228e-05	0.00605153	0.585034	0.594771	0.536036	NA	0.552089	0.585139	NA	NA	0.628283	0.534286	0.522833	0.537209	0.65407	0.664602	0.565485
eicosapentaenoate (EPA; 20:5n3)	TXNIP	NA	513	11	0.423795	0.000335336	4.16145	3.1624e-05	0.00605163	0.353552	0.300654	NA	NA	0.489688	0.436508	NA	NA	0.462626	0.381766	0.445177	0.504032	0.397701	0.459973	0.425339
pelargonate (9:0)	TENT2	2	364	8	0.591392	0.000482321	4.16139	3.16315e-05	0.00605257	NA	0.738562	0.619048	NA	0.497674	NA	NA	NA	0.582828	0.592593	0.56834	0.610887	NA	NA	0.521116
flavin adenine dinucleotide (FAD)	S1PR2	NA	513	11	0.414307	0.000424047	4.16138	3.16335e-05	0.00605265	0.333333	0.352941	NA	NA	0.381481	0.301587	NA	NA	0.448485	0.481159	0.44	0.433684	0.588095	0.435792	0.328267
nicotinamide adenine dinucleotide (NAD+)	NDUFA4	1	550	12	0.583965	0.000407126	4.16132	3.1641e-05	0.00605372	0.735707	0.712418	0.53003	NA	0.510217	0.615385	NA	NA	0.562626	0.25	0.522377	0.471774	0.688953	0.654088	0.646212
urate	PLEKHG2	NA	550	12	0.573704	0.000313709	4.16131	3.16422e-05	0.00605389	0.52433	0.562092	0.638138	NA	0.421642	0.679894	NA	NA	0.573737	0.549858	0.531136	0.548387	0.551724	0.638625	0.665158
tryptophan	AAMP	NA	550	12	0.42582	0.000317777	4.16125	3.16505e-05	0.00605489	0.398361	0.424837	0.37988	NA	0.504495	0.492063	NA	NA	0.543984	0.250712	0.470085	0.419355	0.370115	0.412935	0.439668
flavin adenine dinucleotide (FAD)	PTGIS	4	513	11	0.419469	0.000374523	4.16124	3.16522e-05	0.00605489	0.323625	0.437908	NA	NA	0.547619	0.343915	NA	NA	0.376768	0.431884	0.425926	0.469474	0.311905	0.476321	0.418693
caproate (6:0)	CD163	NA	388	8	0.5944	0.000514641	4.16123	3.16542e-05	0.00605491	0.55814	0.673333	NA	NA	0.550154	NA	NA	NA	0.485339	0.581699	0.550955	0.689516	NA	NA	0.629885
leucine	MTARC1	NA	624	13	0.435912	0.000237205	4.16119	3.16588e-05	0.00605549	0.451366	0.372549	0.503003	0.413486	0.473823	0.505291	NA	NA	0.564646	0.438746	0.471306	0.288306	0.377011	0.341474	0.463047
cytidine 5'-diphosphocholine	SEC23A	NA	550	12	0.424689	0.000327573	4.16106	3.16767e-05	0.00605806	0.579365	0.352941	0.406907	NA	0.525648	0.439628	NA	NA	0.407071	0.46	0.41685	0.262791	0.244186	0.535398	0.46225
citrulline	EBF1	NA	550	12	0.571788	0.000297646	4.16106	3.16776e-05	0.00605812	0.602186	0.640523	0.546547	NA	0.519302	0.674603	NA	NA	0.537917	0.541311	0.531136	0.614919	0.535632	0.581185	0.53997
quinolinate	TSPAN9	NA	517	10	0.418934	0.000379548	4.16105	3.16787e-05	0.00605819	0.309746	NA	NA	NA	0.518519	0.4	0.537707	0.471719	0.330144	NA	NA	0.385185	0.223058	0.425725	0.490566
phosphoethanolamine	SUPT16H	NA	550	12	0.571472	0.000295036	4.16103	3.16811e-05	0.0060586	0.585246	0.640523	0.608108	NA	0.547329	0.439153	NA	NA	0.527273	0.569801	0.649084	0.560484	0.494253	0.642696	0.592006
glutathione, reduced (GSH)	STARD13	4	690	14	0.432802	0.000260808	4.161	3.16856e-05	0.00605922	0.479204	0.398693	0.477477	NA	0.397354	0.441799	0.531097	0.537601	0.415152	0.292683	0.515018	0.315193	0.260317	0.376951	0.483821
phenylalanine	EIF4E3	NA	624	13	0.435377	0.000241217	4.16089	3.17012e-05	0.00606135	0.591257	0.477124	0.448949	0.478341	0.456901	0.431217	NA	NA	0.550051	0.316239	0.432723	0.364919	0.331034	0.433288	0.343891
glucose	HLA-DRB1	NA	764	15	0.558973	0.000200884	4.16086	3.1705e-05	0.00606202	0.479781	0.568627	0.539394	0.526862	0.606702	0.63587	0.477987	0.531601	0.52275	0.638177	0.545543	0.554435	0.657471	0.533243	0.577677
thymine	PRKDC	NA	562	12	0.576245	0.000335784	4.16085	3.17059e-05	0.00606206	0.682277	0.608696	NA	NA	0.592161	0.573333	0.607885	0.589349	0.573262	0.477193	NA	0.452525	0.574359	0.558837	0.667288
3-(4-hydroxyphenyl)lactate	LRRC15	NA	513	11	0.575407	0.000328446	4.16081	3.17121e-05	0.00606264	0.477059	0.457516	NA	NA	0.537811	0.616402	NA	NA	0.620829	0.549858	0.569136	0.622984	0.558621	0.639982	0.641026
1-stearoyl-GPC (18:0)	ZBBX	NA	653	13	0.436299	0.000234392	4.16079	3.1715e-05	0.00606307	0.467814	0.366013	NA	NA	0.302485	0.380952	0.520615	0.417032	0.472138	0.466667	0.493284	0.362903	0.354023	0.474898	0.435897
caprate (10:0)	NXPE3	NA	526	11	0.575877	0.000332569	4.16075	3.17207e-05	0.00606398	NA	0.48366	NA	0.520741	0.536753	0.579365	NA	NA	0.548028	0.589744	0.635339	0.683468	0.641379	0.520127	0.596531
mannose 6-phosphate	NIPSNAP1	NA	513	11	0.578101	0.000352347	4.16074	3.17223e-05	0.00606411	0.638095	0.542484	NA	NA	0.517187	0.609756	NA	NA	0.492929	0.508571	0.533977	0.655242	0.586957	0.668027	0.604215
glycylleucine	SLC9A3R1	NA	446	10	0.581385	0.000382603	4.16073	3.17237e-05	0.0060643	0.540338	0.679739	NA	NA	0.555262	0.597826	NA	NA	0.529293	0.495726	0.56762	0.604839	0.658863	NA	0.608974
cysteine	PHYHIP	NA	587	12	0.430981	0.000275171	4.16071	3.17255e-05	0.00606452	0.35847	0.366013	NA	0.323333	0.439979	0.417989	NA	NA	0.490909	0.470085	0.468132	0.461694	0.35023	0.50543	0.515837
glutathione, oxidized (GSSG)	NFIA	NA	550	12	0.419456	0.000374744	4.1607	3.17272e-05	0.0060648	0.422668	0.418301	0.429429	NA	0.473545	0.423977	NA	NA	0.597573	0.335404	0.491087	0.255245	0.217391	0.274396	0.436364
trans-4-hydroxyproline	SLC38A5	3	443	9	0.576642	0.000339314	4.16069	3.17289e-05	0.006065	0.566947	NA	NA	NA	0.547049	0.534392	NA	NA	0.587462	0.564103	0.55688	0.611702	0.627586	0.595658	NA
nicotinamide adenine dinucleotide (NAD+)	KCNMB1	NA	550	12	0.421223	0.000358485	4.16065	3.17343e-05	0.00606575	0.303128	0.294118	0.483483	NA	0.445083	0.35809	NA	NA	0.455556	0.683333	0.49034	0.435484	0.377907	0.478686	0.374242
N-acetylaspartate (NAA)	MMEL1	NA	550	12	0.569569	0.000279607	4.16046	3.17605e-05	0.00606939	0.480736	0.594771	0.576577	NA	0.492838	0.671958	NA	NA	0.48635	0.527066	0.502564	0.653226	0.616092	0.598643	0.625189
guanidinoacetate	MOB3B	NA	475	10	0.583147	0.000399411	4.16041	3.17684e-05	0.00607035	NA	NA	0.64812	NA	0.454784	0.534392	0.487805	0.594327	NA	0.507692	NA	0.533528	0.609195	0.662596	0.680995
succinylcarnitine	OLFML1	NA	451	10	0.421782	0.000353463	4.1604	3.17694e-05	0.0060704	0.466546	0.470588	NA	NA	NA	0.397661	NA	NA	0.448916	0.371429	0.545299	0.378601	0.319347	0.39908	0.412274
thymine	PRMT3	3	562	12	0.576521	0.000338299	4.16038	3.17716e-05	0.00607054	0.745638	0.521739	NA	NA	0.565678	0.634667	0.566308	0.638485	0.477005	0.536842	NA	0.486869	0.484615	0.586498	0.741845
adenylosuccinate	JAZF1	NA	438	9	0.409465	0.000473553	4.16036	3.1774e-05	0.00607081	NA	0.434783	0.251885	NA	0.453476	NA	0.42724	0.48643	NA	NA	NA	0.497608	0.438127	0.441176	0.309992
adenosine 5'-monophosphate (AMP)	RTN2	NA	461	10	0.419172	0.000377464	4.16029	3.17841e-05	0.00607212	0.361667	0.405229	NA	NA	0.499736	0.410053	NA	NA	0.323232	0.43956	0.444689	0.461694	0.425397	0.387571	NA
thymine	TMEM14B	NA	562	12	0.574798	0.000323257	4.16023	3.17924e-05	0.00607287	0.627181	0.666667	NA	NA	0.543962	0.645333	0.544086	0.581114	0.546524	0.522807	NA	0.478788	0.546154	0.592593	0.630941
cytidine 5'-monophosphate (5'-CMP)	GCSH	3	522	11	0.574138	0.000317572	4.16023	3.17921e-05	0.00607287	0.606098	0.718954	0.561562	NA	0.549206	NA	NA	NA	0.572727	0.536657	0.555691	0.522177	0.514943	0.640886	0.541667
beta-hydroxyisovalerate	MLIP	NA	393	8	0.413555	0.000431769	4.16022	3.17943e-05	0.00607312	NA	0.4	NA	NA	0.101774	0.373016	NA	NA	0.491919	NA	0.532026	NA	0.34023	0.378562	0.423831
2-aminoadipate	CDK20	NA	624	13	0.570992	0.000291196	4.16021	3.17957e-05	0.00607318	0.539092	0.470588	0.542857	0.503333	0.581038	0.521164	NA	NA	0.522222	0.545977	0.547497	0.629032	0.705747	0.656264	0.657165
creatinine	PHB	NA	624	13	0.429706	0.000285501	4.1602	3.17972e-05	0.0060733	0.40929	0.398693	0.447447	0.477955	0.46166	0.428571	NA	NA	0.360606	0.575499	0.467155	0.445565	0.416092	0.354138	0.344646
succinate	GALNT1	5	550	12	0.42834	0.00029671	4.16019	3.17986e-05	0.00607335	0.431694	0.392157	0.493994	NA	0.427287	0.42328	NA	NA	0.49798	0.37037	0.510379	0.256048	0.537931	0.452736	0.343137
myo-inositol	ZNF619	NA	587	12	0.571788	0.000297776	4.16015	3.18038e-05	0.00607396	0.537158	0.457516	NA	0.564976	0.552618	0.597884	NA	NA	0.629293	0.615385	0.574603	0.538306	0.648276	0.572592	0.57089
nicotinamide ribonucleotide (NMN)	KIAA1191	NA	367	8	0.595553	0.000527562	4.16015	3.18037e-05	0.00607396	NA	0.601852	NA	NA	NA	0.587302	0.536688	0.632754	NA	NA	NA	0.469388	0.644928	0.616554	0.681922
threonine	CPNE8	NA	624	13	0.436088	0.00023602	4.16015	3.18043e-05	0.00607398	0.49071	0.418301	0.466967	0.519644	0.439979	0.473545	NA	NA	0.385238	0.384615	0.490354	0.360887	0.374713	0.43962	0.42006
adenine	CRLS1	4	597	12	0.572886	0.00030695	4.16014	3.18052e-05	0.00607398	0.573003	0.562092	0.578078	0.634868	0.509783	0.611111	NA	NA	0.596562	NA	0.551893	0.558468	0.703448	0.496608	0.535445
C-glycosyltryptophan	SH3PXD2A	NA	513	11	0.577441	0.000346522	4.16009	3.18115e-05	0.00607494	0.538251	0.588235	NA	NA	0.525648	0.701058	NA	NA	0.688889	0.652422	0.472527	0.477823	0.593103	0.639077	0.478884
putrescine	SPC24	NA	499	10	0.577254	0.000344864	4.16005	3.18177e-05	0.0060757	0.606164	0.666667	0.591592	0.520178	0.572487	NA	NA	NA	0.610101	0.428152	0.501343	0.59879	NA	NA	0.683401
uracil	AFF1	NA	624	13	0.431391	0.000272003	4.16002	3.18216e-05	0.00607613	0.375956	0.300654	0.463415	0.48855	0.5156	0.359788	NA	NA	0.474747	0.464387	0.508181	0.387097	0.435484	0.441429	0.421769
4-hydroxybutyrate (GHB)	HTR2A	NA	556	11	0.424375	0.000330474	4.16001	3.18235e-05	0.00607637	0.41	0.426667	NA	NA	0.414854	0.42328	0.48871	0.499859	0.300654	0.422222	0.458232	0.40121	NA	NA	0.309579
3-methyl-2-oxovalerate	GOT1	NA	315	8	0.39339	0.000656793	4.15993	3.1835e-05	0.00607771	0.376984	0.288	NA	NA	NA	0.517007	NA	NA	NA	0.384164	NA	0.315789	0.431373	0.386619	0.505042
dihomo-linoleate (20:2n6)	CYP20A1	NA	513	11	0.42414	0.000332561	4.15986	3.18437e-05	0.00607859	0.448634	0.48366	NA	NA	0.471179	0.296296	NA	NA	0.527806	0.344729	0.408059	0.477823	0.335632	0.41384	0.456259
caproate (6:0)	CD209	NA	388	8	0.582234	0.000390795	4.15987	3.18434e-05	0.00607859	0.623137	0.58	NA	NA	0.628086	NA	NA	NA	0.530839	0.571895	0.48673	0.639113	NA	NA	0.562452
acetylcarnitine	PTPRM	NA	550	12	0.574224	0.000318374	4.15984	3.18475e-05	0.00607888	0.515847	0.653595	0.596096	NA	0.580645	0.613757	NA	NA	0.572295	0.621083	0.484249	0.415323	0.673563	0.451832	0.717949
laurate (12:0)	PLXND1	NA	513	11	0.576011	0.000333888	4.15982	3.185e-05	0.00607924	0.519126	0.568627	NA	NA	0.525892	0.473545	NA	NA	0.624242	0.495726	0.708835	0.679435	0.491954	0.548621	0.698341
citrulline	COL6A3	NA	550	12	0.570388	0.000286325	4.15978	3.18555e-05	0.0060798	0.534973	0.607843	0.578078	NA	0.515071	0.60582	NA	NA	0.549039	0.683761	0.577778	0.53629	0.457471	0.589778	0.61086
2-hydroxyglutarate	NEK8	NA	597	12	0.434825	0.000245481	4.15978	3.18552e-05	0.0060798	0.494876	0.405229	0.454955	0.445926	0.444738	0.378307	NA	NA	0.397317	NA	0.473993	0.52621	0.367816	0.483492	0.346415
glycerol 3-phosphate (G3P)	RASA3	NA	624	13	0.434203	0.000250192	4.15974	3.18614e-05	0.00608028	0.460109	0.477124	0.385886	0.423647	0.462718	0.461538	NA	NA	0.512121	0.333333	0.470818	0.497984	0.464368	0.370421	0.325792
methionine	EDRF1-DT	NA	624	13	0.433833	0.00025302	4.15974	3.1861e-05	0.00608028	0.48059	0.496732	0.367868	0.482044	0.45743	0.452381	NA	NA	0.446465	0.407407	0.431013	0.429435	0.342529	0.395296	0.432881
succinate	SLC16A6	2	550	12	0.432407	0.000264042	4.15971	3.18647e-05	0.00608076	0.454645	0.366013	0.492492	NA	0.415653	0.449735	NA	NA	0.377778	0.353276	0.461783	0.489919	0.436782	0.474446	0.413273
10-nonadecenoate (19:1n9)	C1orf52	NA	513	11	0.426506	0.000312165	4.1597	3.18663e-05	0.00608086	0.499454	0.398693	NA	NA	0.456372	0.431217	NA	NA	0.456016	0.421652	0.481807	0.41129	0.356322	0.384615	0.391403
glycerophosphorylcholine (GPC)	PCMT1	4	550	12	0.425561	0.000320246	4.15968	3.18694e-05	0.00608117	0.502186	0.333333	0.417417	NA	0.465891	0.449735	NA	NA	0.329293	0.321937	0.424908	0.471774	0.36092	0.512438	0.510558
cysteine	COL16A1	NA	587	12	0.428616	0.000294503	4.15967	3.18704e-05	0.00608124	0.422404	0.267974	NA	0.506667	0.461132	0.542328	NA	NA	0.489899	0.401709	0.450061	0.405242	0.394009	0.425792	0.370287
thymine	TSC22D3	NA	562	12	0.423096	0.000341808	4.15967	3.18713e-05	0.00608124	0.431589	0.34058	NA	NA	0.460275	0.378667	0.409319	0.38073	0.453476	0.396491	NA	0.422222	0.541026	0.514768	0.335508
isobutyrylcarnitine	C1R	NA	513	11	0.580082	0.000370643	4.15967	3.18712e-05	0.00608124	0.502588	0.588235	NA	NA	0.543328	0.644562	NA	NA	0.631313	0.594828	0.499634	0.635081	0.623529	0.541836	0.576074
hexanoylcarnitine	DHCR24	NA	513	11	0.569563	0.000279667	4.15967	3.18712e-05	0.00608124	0.467469	0.69281	NA	NA	0.551302	0.645503	NA	NA	0.609707	0.641026	0.541392	0.534274	0.583908	0.458616	0.54717
isobutyrylcarnitine	LY96	NA	513	11	0.576712	0.000340106	4.15965	3.18742e-05	0.00608148	0.497987	0.594771	NA	NA	0.604997	0.65252	NA	NA	0.60303	0.583333	0.480342	0.683468	0.630588	0.490276	0.498258
glycerol	KRTCAP2	NA	468	10	0.578406	0.000355292	4.15964	3.18754e-05	0.00608158	0.628962	0.686275	NA	NA	0.57037	0.611111	NA	NA	NA	0.584046	0.5116	0.614919	0.445977	0.563998	0.570455
UDP-glucuronate	TTK	NA	415	8	0.595065	0.000522347	4.15951	3.18931e-05	0.00608337	0.70396	0.784314	0.597598	NA	0.554907	NA	0.507634	0.621742	0.488132	NA	NA	NA	NA	NA	0.543905
dihomo-linoleate (20:2n6)	MYLK2	2	513	11	0.567376	0.000262378	4.1595	3.18941e-05	0.00608343	0.534973	0.653595	NA	NA	0.57853	0.613757	NA	NA	0.584429	0.532764	0.53602	0.590726	0.574713	0.451379	0.59276
arginine	MRPS35	NA	550	12	0.425486	0.000320928	4.15946	3.19003e-05	0.00608413	0.413115	0.509804	0.584084	NA	0.464305	0.320106	NA	NA	0.506572	0.330484	0.389582	0.46371	0.326437	0.400724	0.397436
inositol 1-phosphate (I1P)	AAR2	NA	653	13	0.572098	0.000300451	4.15943	3.19046e-05	0.00608472	0.580769	0.477124	NA	NA	0.624537	0.534392	0.511456	0.437562	0.488889	0.689655	0.483028	0.689516	0.576441	0.633424	0.650388
tryptophan	TRIM16L	NA	550	12	0.432225	0.000265506	4.15942	3.19062e-05	0.00608496	0.438251	0.398693	0.391892	NA	0.553146	0.436508	NA	NA	0.496461	0.321937	0.501832	0.385081	0.351724	0.467662	0.437406
1-stearoyl-GPI (18:0)	STAT5B	NA	513	11	0.428121	0.00029864	4.1594	3.19091e-05	0.00608505	0.407283	0.379085	NA	NA	0.544685	0.404762	NA	NA	0.362993	0.393162	0.475214	0.427419	0.395402	0.486658	0.427602
2-palmitoleoyl-GPC (16:1)	FAM187B	NA	507	10	0.42906	0.000290884	4.15939	3.19102e-05	0.00608505	0.442867	0.312	NA	NA	0.308379	NA	0.458042	0.42775	0.555921	NA	NA	0.241935	0.129032	0.414357	0.372603
flavin adenine dinucleotide (FAD)	EFS	NA	513	11	0.428066	0.000299096	4.15938	3.19107e-05	0.00608509	0.451996	0.372549	NA	NA	0.440741	0.42328	NA	NA	0.359596	0.46087	0.465926	0.486316	0.45	0.435792	0.37614
4-hydroxyphenylpyruvate	RAP2B	NA	390	9	0.587201	0.000439555	4.15925	3.19295e-05	0.00608764	0.572072	0.65942	NA	NA	0.551086	0.561983	NA	NA	0.607487	0.663492	NA	NA	0.514493	0.558633	0.60155
tyrosylglycine	MLF2	NA	407	8	0.582749	0.000395825	4.1592	3.19361e-05	0.00608872	NA	NA	NA	NA	0.556087	0.613445	NA	NA	0.569697	NA	0.606763	0.520161	0.655263	0.481956	0.682864
aspartate	PFKP	2	624	13	0.433104	0.000258691	4.1592	3.19365e-05	0.00608873	0.518033	0.477124	0.397898	0.485556	0.528292	0.455026	NA	NA	0.444444	0.381766	0.49768	0.405242	0.365517	0.357757	0.31448
isoleucine	C1orf43	NA	624	13	0.432701	0.000261817	4.15919	3.1938e-05	0.00608896	0.394536	0.418301	0.387387	0.529804	0.57377	0.544974	NA	NA	0.430738	0.333333	0.471062	0.395161	0.312644	0.384441	0.444947
glycerophosphorylcholine (GPC)	FAM102B	NA	550	12	0.425933	0.000317137	4.15913	3.19463e-05	0.00608966	0.518033	0.392157	0.445946	NA	0.471708	0.492063	NA	NA	0.439394	0.25641	0.397802	0.459677	0.335632	0.424695	0.473605
choline	GINS2	NA	523	11	0.430445	0.000279698	4.15898	3.19679e-05	0.00609229	0.380874	0.398693	0.432432	NA	0.459016	0.407407	NA	NA	0.445455	NA	0.495238	0.491935	0.418391	0.393939	0.410256
sphingosine	HSPA9	NA	513	11	0.576729	0.00034037	4.15894	3.19724e-05	0.00609295	0.628689	0.601307	NA	NA	0.469593	0.55291	NA	NA	0.567376	0.536842	0.553465	0.545455	0.744828	0.655812	0.485671
cytidine 5'-diphosphocholine	MYO5A	NA	550	12	0.421894	0.000352707	4.15891	3.19769e-05	0.00609338	0.51644	0.372549	0.345345	NA	0.4844	0.365325	NA	NA	0.338384	0.471429	0.472772	0.253488	0.587209	0.519469	0.386749
nicotinamide adenine dinucleotide (NAD+)	TRAF1	NA	550	12	0.424385	0.000330564	4.1589	3.1979e-05	0.00609345	0.546926	0.366013	0.481982	NA	0.533206	0.429708	NA	NA	0.414141	0.258333	0.54023	0.360887	0.395349	0.408805	0.309848
uracil	KMT2E	3	624	13	0.429495	0.000287409	4.15881	3.19906e-05	0.00609508	0.40765	0.333333	0.522866	0.507634	0.488102	0.39418	NA	NA	0.383838	0.569801	0.440293	0.308468	0.470046	0.464496	0.33938
aspartate	DMPK	NA	624	13	0.566618	0.000256607	4.15873	3.20026e-05	0.0060964	0.573224	0.673203	0.567568	0.509259	0.535167	0.600529	NA	NA	0.507071	0.632479	0.494505	0.518145	0.574713	0.584351	0.60181
thymine	TMEM25	NA	562	12	0.420456	0.000365853	4.15867	3.20105e-05	0.00609733	0.428834	0.311594	NA	NA	0.504237	0.584	0.443011	0.410925	0.465241	0.533333	NA	0.30303	0.294872	0.365213	0.39795
cytidine 5'-monophosphate (5'-CMP)	MMP17	NA	522	11	0.42411	0.000333018	4.15864	3.20143e-05	0.0060977	0.475	0.281046	0.429429	NA	0.503704	NA	NA	NA	0.491919	0.460411	0.480459	0.375	0.508046	0.327454	0.333333
methionine	TUBB3	NA	624	13	0.566528	0.000255923	4.15863	3.20167e-05	0.00609792	0.429743	0.496732	0.597598	0.596076	0.465891	0.597884	NA	NA	0.530303	0.541311	0.529182	0.614919	0.694253	0.672546	0.598793
glucose	COX6A1	4	764	15	0.433618	0.000254807	4.1586	3.20201e-05	0.00609812	0.415301	0.300654	0.454545	0.432012	0.47619	0.421196	0.5297	0.487004	0.549039	0.381766	0.41221	0.606855	0.245977	0.364541	0.425339
adenosine	TSSK6	NA	550	12	0.572014	0.000299875	4.15861	3.20194e-05	0.00609812	0.594314	0.699346	0.487988	NA	0.565838	0.574074	NA	NA	0.59697	0.5	0.554579	0.604839	0.668966	0.444143	0.575415
guanosine 5'- monophosphate (5'-GMP)	ADH1A	2	462	10	0.421865	0.000353023	4.15858	3.20229e-05	0.00609843	NA	0.320261	0.498498	NA	0.308466	0.277174	NA	NA	0.462687	NA	0.382327	0.288032	0.20979	0.493878	0.382464
piperine	CNOT6L	NA	458	9	0.587583	0.00044356	4.15856	3.20253e-05	0.00609864	NA	0.586667	NA	NA	NA	0.61828	0.607195	0.566344	NA	NA	0.75528	0.52449	0.475845	0.571494	0.670498
2'-deoxyinosine	AURKB	NA	501	11	0.591118	0.000480095	4.15853	3.20306e-05	0.00609934	NA	0.836735	NA	NA	0.542466	0.396825	0.73962	0.574602	0.621212	0.493939	NA	0.61244	0.497619	0.565559	0.627889
S-adenosylhomocysteine (SAH)	UBL4A	NA	550	12	0.568687	0.000272821	4.15851	3.20328e-05	0.00609967	0.582642	0.555556	0.615038	NA	0.552089	0.706349	NA	NA	0.440849	0.488571	0.550427	0.620968	0.467742	0.622795	0.620377
beta-hydroxyisovalerate	PTGR2	NA	393	8	0.406991	0.000500247	4.15848	3.20373e-05	0.00609995	NA	0.44	NA	NA	0.436975	0.486772	NA	NA	0.463636	NA	0.439672	NA	0.268966	0.466757	0.266968
glucose	GPR18	NA	764	15	0.558022	0.000194679	4.15846	3.20395e-05	0.00610012	0.550273	0.568627	0.536364	0.529455	0.586714	0.619565	0.570929	0.62435	0.530839	0.48433	0.546032	0.522177	0.616092	0.48123	0.607843
histamine	MRPL15	NA	645	13	0.42766	0.000302614	4.15847	3.2039e-05	0.00610012	0.319008	0.30719	0.498498	NA	0.455615	0.634146	0.415675	0.352699	NA	0.299145	0.455678	0.507277	0.470588	0.476882	0.432351
2-palmitoleoyl-GPC (16:1)	VDAC1	NA	507	10	0.581823	0.000387157	4.15847	3.20393e-05	0.00610012	0.622042	0.776	NA	NA	0.527473	NA	0.465734	0.520525	0.507675	NA	NA	0.59879	0.580645	0.651522	0.60274
glucose	DAAM2	NA	764	15	0.562878	0.000228627	4.15845	3.20408e-05	0.00610031	0.572131	0.607843	0.574242	0.564654	0.550265	0.638587	0.634521	0.565253	0.505561	0.538462	0.517216	0.421371	0.655172	0.561737	0.539216
adenosine 5'-monophosphate (AMP)	ACTA2	NA	461	10	0.412111	0.000446693	4.15843	3.20438e-05	0.00610052	0.289167	0.431373	NA	NA	0.443681	0.420635	NA	NA	0.362626	0.43956	0.567033	0.372984	0.304762	0.436158	NA
creatinine	C1orf198	NA	624	13	0.567286	0.000261818	4.15836	3.20544e-05	0.00610167	0.501639	0.54902	0.575075	0.590219	0.476996	0.60582	NA	NA	0.60303	0.564103	0.57265	0.510081	0.567816	0.606965	0.65083
adenylosuccinate	HBB	NA	438	9	0.407653	0.000493179	4.15834	3.20575e-05	0.00610215	NA	0.297101	0.330317	NA	0.444385	NA	0.503943	0.443633	NA	NA	NA	0.447368	0.411371	0.336714	0.417781
flavin adenine dinucleotide (FAD)	CLDN14	NA	513	11	0.419634	0.000373522	4.15831	3.20611e-05	0.00610241	0.459547	0.437908	NA	NA	0.415344	0.359788	NA	NA	0.453535	0.484058	0.464691	0.347368	0.430952	0.425319	0.341945
N-formylmethionine	NFU1	NA	454	9	0.40835	0.000485777	4.1583	3.20628e-05	0.00610256	0.519943	0.366013	NA	NA	0.428443	0.346561	NA	NA	0.453535	NA	0.506272	NA	0.345238	0.375696	0.432881
cytidine 5'-diphosphocholine	F2RL2	NA	550	12	0.427729	0.00030207	4.15824	3.20713e-05	0.00610366	0.391156	0.424837	0.406907	NA	0.455315	0.399381	NA	NA	0.471717	0.571429	0.511844	0.411628	0.258721	0.362832	0.391371
gamma-glutamylglutamate	CAPN15	NA	513	11	0.424436	0.000330247	4.15813	3.20866e-05	0.00610521	0.516722	0.359477	NA	NA	0.454257	0.378307	NA	NA	0.588889	0.32	0.436706	0.439516	0.359903	0.351515	0.45434
threonine	SPINDOC	NA	624	13	0.566127	0.000252911	4.15807	3.2095e-05	0.00610622	0.528415	0.607843	0.581081	0.523351	0.47964	0.584656	NA	NA	0.586451	0.689459	0.522589	0.546371	0.537931	0.551334	0.625189
palmitoyl sphingomyelin (d18:1/16:0)	NAV3	NA	452	10	0.578584	0.000357184	4.15802	3.21019e-05	0.00610699	NA	0.54902	NA	NA	0.546272	0.534392	NA	NA	0.509091	0.552707	0.574847	0.594758	0.733333	0.562189	0.628205
alanine	NMT1	3	624	13	0.430779	0.00027715	4.15796	3.21099e-05	0.00610809	0.436612	0.267974	0.373874	0.449926	0.555262	0.433862	NA	NA	0.415152	0.413105	0.491819	0.449597	0.457471	0.447761	0.400452
cytidine 5'-diphosphocholine	LCA5	NA	550	12	0.422959	0.000343313	4.15793	3.21138e-05	0.00610853	0.361111	0.294118	0.426426	NA	0.508197	0.520124	NA	NA	0.433333	0.482857	0.486203	0.286047	0.357558	0.49292	0.436055
guanidinoacetate	CA2	3	475	10	0.584234	0.000410438	4.1578	3.2133e-05	0.00611133	NA	NA	0.593985	NA	0.568807	0.444444	0.596452	0.649132	NA	0.680769	NA	0.64723	0.494253	0.587517	0.613876
adenosine 5'-monophosphate (AMP)	LETMD1	NA	461	10	0.590079	0.000469376	4.15777	3.21363e-05	0.00611159	0.471667	0.627451	NA	NA	0.520888	0.685185	NA	NA	0.494949	0.67033	0.569719	0.584677	0.707937	0.572881	NA
glycodeoxycholate	COX8A	5	467	9	0.407539	0.000494541	4.15776	3.21384e-05	0.00611185	0.435247	NA	NA	NA	0.397117	0.48	0.420635	0.484756	NA	0.502326	NA	NA	0.345455	0.337838	0.347126
uracil	HMBS	7	624	13	0.577926	0.000351274	4.15775	3.21392e-05	0.00611187	0.662295	0.810458	0.458841	0.551527	0.54257	0.582011	NA	NA	0.494949	0.481481	0.537485	0.635081	0.59447	0.63953	0.51096
choline	ABCF2	NA	523	11	0.426671	0.000311059	4.1577	3.21471e-05	0.00611278	0.374317	0.359477	0.406907	NA	0.436277	0.473545	NA	NA	0.477778	NA	0.471306	0.467742	0.406897	0.374943	0.442685
phosphoethanolamine	GOLT1B	NA	550	12	0.571222	0.000293448	4.15764	3.21555e-05	0.00611369	0.626776	0.712418	0.554054	NA	0.543628	0.632275	NA	NA	0.576768	0.518519	0.564591	0.481855	0.473563	0.643148	0.529412
arginine	LCAT	3	550	12	0.570498	0.00028752	4.1576	3.21607e-05	0.00611433	0.603825	0.601307	0.521021	NA	0.517187	0.603175	NA	NA	0.571284	0.438746	0.596234	0.552419	0.604598	0.586612	0.648567
glucose	LAX1	NA	764	15	0.56087	0.000214351	4.15754	3.2169e-05	0.00611529	0.478142	0.620915	0.534848	0.529455	0.513228	0.657609	0.577918	0.612312	0.556117	0.555556	0.546032	0.457661	0.694253	0.478969	0.60181
1-stearoyl-GPI (18:0)	PIK3C2B	NA	513	11	0.42625	0.00031467	4.1575	3.21753e-05	0.00611606	0.443137	0.294118	NA	NA	0.478054	0.444444	NA	NA	0.506572	0.42735	0.485958	0.352823	0.358621	0.478517	0.412519
cytidine 5'-diphosphocholine	POC1A	NA	550	12	0.579253	0.000363386	4.15749	3.21769e-05	0.00611608	0.662132	0.699346	0.501502	NA	0.49339	0.671827	NA	NA	0.538384	0.597143	0.508425	0.504651	0.613372	0.630088	0.57473
5-methylthioadenosine (MTA)	CP	5	523	11	0.423431	0.000339198	4.15745	3.21821e-05	0.00611694	0.44543	0.45098	0.368902	NA	0.52036	0.333333	NA	NA	0.41844	NA	0.462515	0.368952	0.356322	0.491633	0.444947
5-methylthioadenosine (MTA)	ELN	NA	523	11	0.421746	0.000354297	4.15741	3.21881e-05	0.00611773	0.329193	0.379085	0.420732	NA	0.469064	0.378307	NA	NA	0.47619	NA	0.464713	0.387097	0.427586	0.48711	0.381599
4-hydroxyphenylpyruvate	JAK2	NA	390	9	0.58886	0.000456841	4.1574	3.21894e-05	0.00611783	0.609395	0.565217	NA	NA	0.556833	0.597796	NA	NA	0.62246	0.619048	NA	NA	0.613527	0.537396	0.57907
indolelactate	PTPRH	NA	407	8	0.58579	0.000425829	4.15739	3.21911e-05	0.00611803	NA	NA	NA	NA	0.528252	0.603175	NA	NA	0.527473	NA	0.436646	0.658537	0.585714	0.533962	0.71644
fumarate	TMEM126B	NA	624	13	0.568518	0.000271628	4.15734	3.21973e-05	0.00611909	0.5644	0.555556	0.585586	0.442058	0.558435	0.574074	NA	NA	0.584429	0.575499	0.46569	0.635081	0.570115	0.629579	0.652338
alanine	CWC27	NA	624	13	0.435678	0.000239379	4.15732	3.22001e-05	0.00611944	0.44918	0.339869	0.424925	0.508902	0.520888	0.486772	NA	NA	0.478788	0.330484	0.425397	0.379032	0.489655	0.46133	0.363499
UDP-glucuronate	CENPF	NA	415	8	0.593571	0.000506586	4.15732	3.22009e-05	0.00611954	0.722772	0.738562	0.606607	NA	0.522546	NA	0.503053	0.632998	0.509804	NA	NA	NA	NA	NA	0.565217
erythronate	NABP2	NA	513	11	0.575942	0.000333687	4.15731	3.22018e-05	0.00611964	0.595805	0.653595	NA	NA	0.552089	0.544974	NA	NA	0.454333	0.670175	0.465361	0.610887	0.597701	0.535052	0.662142
uracil	RPL39L	NA	624	13	0.573382	0.000311573	4.15728	3.22062e-05	0.00612005	0.622951	0.699346	0.487805	0.533397	0.515071	0.653439	NA	NA	0.589899	0.723647	0.489621	0.457661	0.603687	0.500678	0.559335
citrate	RAB40C	NA	624	13	0.434791	0.000246038	4.15727	3.22078e-05	0.00612021	0.424544	0.437908	0.53003	0.428677	0.434691	0.391534	NA	NA	0.526795	0.36	0.482051	0.421371	0.331034	0.393487	0.487179
sarcosine	TPST1	3	408	8	0.414315	0.000424826	4.15717	3.22208e-05	0.00612203	0.395776	NA	0.377273	NA	0.482722	0.405797	NA	NA	0.448916	NA	0.416858	0.415323	NA	NA	0.344655
phosphocholine	ZFYVE9	NA	550	12	0.577507	0.00034761	4.15717	3.22217e-05	0.00612207	0.5	0.745098	0.591592	NA	0.509254	0.505291	NA	NA	0.557128	0.547009	0.496947	0.731855	0.664368	0.51289	0.576923
nicotinamide adenine dinucleotide (NAD+)	RUNX1	NA	550	12	0.419401	0.000375902	4.15713	3.22266e-05	0.00612248	0.364617	0.366013	0.46997	NA	0.547893	0.339523	NA	NA	0.434343	0.358333	0.506236	0.324597	0.450581	0.480783	0.367424
cysteine	PRSS35	NA	587	12	0.430583	0.000278837	4.1571	3.2232e-05	0.00612299	0.430055	0.326797	NA	0.413333	0.333686	0.441799	NA	NA	0.455556	0.410256	0.520879	0.405242	0.449309	0.468778	0.426848
flavin adenine dinucleotide (FAD)	PODNL1	NA	513	11	0.423135	0.000341883	4.1571	3.22316e-05	0.00612299	0.265372	0.418301	NA	NA	0.547619	0.346561	NA	NA	0.483838	0.431884	0.520247	0.448421	0.421429	0.406648	0.285714
creatinine	DNAJC3	NA	624	13	0.429673	0.000286201	4.15705	3.22381e-05	0.00612367	0.448634	0.405229	0.385886	0.353464	0.43945	0.367725	NA	NA	0.475758	0.524217	0.470818	0.431452	0.404598	0.485301	0.392157
adenosine 5'-monophosphate (AMP)	MN1	NA	461	10	0.416463	0.000403823	4.15703	3.22417e-05	0.00612429	0.295	0.431373	NA	NA	0.435748	0.494709	NA	NA	0.39596	0.406593	0.505495	0.379032	0.380952	0.341243	NA
1-oleoyl-GPE (18:1)	ARRDC3	NA	513	11	0.423321	0.000340244	4.15699	3.22468e-05	0.00612464	0.40378	0.333333	NA	NA	0.506081	0.293651	NA	NA	0.466127	0.497143	0.459585	0.441532	0.390805	0.440977	0.411765
guanine	CD22	NA	663	13	0.566054	0.000252491	4.15697	3.22494e-05	0.00612501	0.529508	0.647059	0.568356	NA	0.506081	0.592593	0.556953	0.466594	0.519309	NA	0.48254	0.482993	0.694253	0.578924	0.728507
N-acetylalanine	CDC25C	NA	513	11	0.580532	0.000375302	4.15697	3.22501e-05	0.00612509	0.668519	0.633987	NA	NA	0.547619	0.621693	NA	NA	0.563636	0.671429	0.493438	0.527273	0.521839	0.563546	0.567873
ascorbate (Vitamin C)	SNX12	NA	513	11	0.573172	0.000309844	4.15696	3.22504e-05	0.00612509	0.565359	0.607843	NA	NA	0.519302	0.611111	NA	NA	0.523761	0.538462	0.544078	0.502016	0.653846	0.589899	0.665064
docosadienoate (22:2n6)	TROAP	NA	513	11	0.578703	0.000358455	4.15695	3.22527e-05	0.00612534	0.652269	0.601307	NA	NA	0.552089	0.669312	NA	NA	0.509606	0.603989	0.505753	0.466531	0.541176	0.579138	0.684012
glucose	CENPK	NA	764	15	0.43589	0.000237856	4.15691	3.22587e-05	0.00612605	0.425137	0.385621	0.460606	0.441275	0.44856	0.388587	0.314465	0.427086	0.413549	0.558405	0.40464	0.487903	0.583908	0.380371	0.421569
gamma-glutamyltyrosine	IRAK1	NA	576	11	0.415872	0.000409591	4.15686	3.22647e-05	0.00612652	0.460234	0.388158	NA	NA	0.433934	0.395161	0.434889	0.485037	NA	0.515942	0.457532	NA	0.384615	0.389183	0.237455
docosadienoate (22:2n6)	CCNB1	NA	513	11	0.577288	0.000345706	4.15682	3.22709e-05	0.00612745	0.677966	0.640523	NA	NA	0.547858	0.621693	NA	NA	0.458038	0.547009	0.483721	0.533469	0.564706	0.570522	0.705882
3-(4-hydroxyphenyl)lactate	PNPLA7	4	513	11	0.426481	0.000312805	4.15681	3.2272e-05	0.00612752	0.514649	0.48366	NA	NA	0.38128	0.494709	NA	NA	0.48635	0.353276	0.434815	0.326613	0.411494	0.419267	0.386878
5,6-dihydrouracil	SGO1	NA	364	8	0.587681	0.000444932	4.15681	3.22721e-05	0.00612752	0.634366	0.58	NA	NA	0.496563	0.71	NA	NA	0.513131	0.594286	0.55351	0.648485	NA	NA	NA
arginine	MIEN1	NA	550	12	0.426604	0.000311768	4.15679	3.22747e-05	0.00612787	0.375956	0.385621	0.387387	NA	0.44844	0.373016	NA	NA	0.502528	0.57265	0.391049	0.542339	0.367816	0.389869	0.383861
5-methylthioadenosine (MTA)	PCDH19	NA	523	11	0.428978	0.000291927	4.15676	3.22791e-05	0.00612845	0.291925	0.359477	0.428354	NA	0.427816	0.457672	NA	NA	0.478217	NA	0.487424	0.413306	0.501149	0.462687	0.350679
putrescine	TIMELESS	NA	499	10	0.578384	0.000355586	4.15674	3.22822e-05	0.00612893	0.625	0.581699	0.558559	0.546094	0.586243	NA	NA	NA	0.558586	0.677419	0.501343	0.5	NA	NA	0.660729
myo-inositol	NR2C2	NA	587	12	0.564378	0.000239881	4.15659	3.23039e-05	0.00613138	0.489617	0.581699	NA	0.525731	0.52459	0.595238	NA	NA	0.546465	0.575499	0.56801	0.534274	0.6	0.606513	0.626697
2-hydroxyglutarate	SLC39A14	4	597	12	0.571371	0.000294831	4.15658	3.23054e-05	0.00613162	0.50211	0.555556	0.457958	0.51	0.595452	0.497354	NA	NA	0.582043	NA	0.486203	0.58871	0.733333	0.668928	0.673208
palmitoyl sphingomyelin (d18:1/16:0)	NECAP2	NA	452	10	0.583905	0.000407484	4.15654	3.23106e-05	0.00613217	NA	0.594771	NA	NA	0.493919	0.568783	NA	NA	0.59798	0.68661	0.492796	0.532258	0.63908	0.59204	0.644042
pentadecanoate (15:0)	PDGFD	NA	361	9	0.585145	0.00041962	4.15651	3.23144e-05	0.00613253	NA	0.633987	NA	NA	0.477187	0.587302	NA	NA	0.639029	0.632479	NA	0.608871	0.565517	0.593397	0.530166
thymine	NOP16	NA	562	12	0.578359	0.000355408	4.15645	3.23227e-05	0.00613362	0.77686	0.673913	NA	NA	0.541843	0.469333	0.526165	0.56739	0.452406	0.533333	NA	0.652525	0.628205	0.52977	0.686859
adenine	MAP4K4	NA	597	12	0.423731	0.000336715	4.15641	3.23283e-05	0.00613449	0.475895	0.398693	0.466967	0.516447	0.521946	0.412698	NA	NA	0.38726	NA	0.460073	0.320565	0.314943	0.380823	0.485671
5-methylthioadenosine (MTA)	LSM7	NA	523	11	0.570925	0.000291179	4.1564	3.23297e-05	0.00613464	0.711624	0.555556	0.579268	NA	0.501322	0.603175	NA	NA	0.49848	NA	0.564347	0.685484	0.606897	0.451832	0.578431
quinolinate	CLIC2	NA	517	10	0.5758	0.000332591	4.15636	3.23351e-05	0.00613536	0.535381	NA	NA	NA	0.559788	0.465714	0.584465	0.568125	0.674641	NA	NA	0.548148	0.741855	0.522192	0.550943
caprate (10:0)	MMP2	NA	526	11	0.579412	0.000365046	4.15636	3.23364e-05	0.00613548	NA	0.705882	NA	0.557037	0.517187	0.486772	NA	NA	0.61274	0.467236	0.722919	0.665323	0.531034	0.577114	0.537707
myo-inositol	SKAP2	NA	587	12	0.43595	0.000237474	4.15635	3.23379e-05	0.00613564	0.444809	0.352941	NA	0.39652	0.508726	0.335979	NA	NA	0.371717	0.461538	0.492796	0.479839	0.443678	0.430122	0.508296
gamma-glutamylisoleucine	POM121	NA	350	8	0.403245	0.000541908	4.15632	3.23415e-05	0.00613607	0.459276	0.289474	NA	NA	0.556327	0.423913	NA	NA	NA	NA	NA	0.383367	0.4	0.403115	0.382353
quinolinate	CD47	NA	517	10	0.576533	0.000339071	4.15628	3.23476e-05	0.00613666	0.658211	NA	NA	NA	0.545503	0.58	0.557315	0.575648	0.580144	NA	NA	0.585185	0.541353	0.575181	0.61283
cytidine 5'-diphosphocholine	FBLN2	NA	550	12	0.423914	0.000335127	4.15625	3.23508e-05	0.00613699	0.437075	0.405229	0.382883	NA	0.491803	0.399381	NA	NA	0.50404	0.48	0.47033	0.334884	0.325581	0.407965	0.401387
cytidine 5'-monophosphate (5'-CMP)	MITD1	NA	522	11	0.570184	0.00028516	4.15616	3.23642e-05	0.00613833	0.621341	0.673203	0.492492	NA	0.509524	NA	NA	NA	0.531313	0.539589	0.564485	0.614919	0.62069	0.547716	0.565152
cytidine 5'-diphosphocholine	HTR1F	NA	550	12	0.423624	0.000337698	4.15614	3.23669e-05	0.00613837	0.4178	0.320261	0.471471	NA	0.451084	0.297214	NA	NA	0.476768	0.497143	0.43199	0.495349	0.311047	0.529204	0.389831
10-nonadecenoate (19:1n9)	ZNF781	NA	513	11	0.421924	0.000352902	4.15614	3.23664e-05	0.00613837	0.360109	0.24183	NA	NA	0.489159	0.460317	NA	NA	0.553084	0.301994	0.472772	0.449597	0.372414	0.462896	0.468326
adenosine 5'-monophosphate (AMP)	CHSY3	3	461	10	0.408711	0.000482451	4.15614	3.23663e-05	0.00613837	0.36	0.444444	NA	NA	0.492332	0.333333	NA	NA	0.294949	0.472527	0.462759	0.491935	0.374603	0.259887	NA
nicotinamide ribonucleotide (NMN)	FGF7P6	NA	367	8	0.589516	0.000463889	4.15615	3.23652e-05	0.00613837	NA	0.675926	NA	NA	NA	0.568783	0.560447	0.480287	NA	NA	NA	0.557143	0.661836	0.568131	0.667429
cysteine	C14orf132	NA	587	12	0.432366	0.00026482	4.15613	3.23682e-05	0.0061384	0.485246	0.372549	NA	0.378148	0.462189	0.362434	NA	NA	0.381818	0.401709	0.564347	0.360887	0.580645	0.434389	0.400452
succinate	CLDND1	NA	550	12	0.434357	0.000249466	4.1561	3.23728e-05	0.00613909	0.382514	0.431373	0.384384	NA	0.454257	0.452381	NA	NA	0.384848	0.444444	0.428327	0.409274	0.43908	0.539123	0.461538
palmitoylcarnitine	BEND6	NA	513	11	0.576521	0.000338998	4.15607	3.23764e-05	0.0061394	0.559759	0.679739	NA	NA	0.554661	0.671958	NA	NA	0.571282	0.525714	0.596911	0.479839	0.616092	0.582542	0.506033
2-arachidonoyl glycerol	RAI2	NA	470	8	0.584431	0.00041271	4.15602	3.23844e-05	0.00614031	NA	NA	NA	NA	0.578984	0.533333	0.592437	0.570019	NA	NA	0.705003	NA	0.647059	0.499761	0.62963
5-methylthioadenosine (MTA)	MFAP3	NA	523	11	0.422719	0.000345778	4.15598	3.23891e-05	0.00614095	0.453416	0.326797	0.356707	NA	0.517715	0.436508	NA	NA	0.334347	NA	0.507692	0.292339	0.427586	0.478517	0.52187
pelargonate (9:0)	TBCEL	NA	364	8	0.586729	0.000435494	4.15596	3.23919e-05	0.00614099	NA	0.614379	0.47449	NA	0.431977	NA	NA	NA	0.578788	0.626781	0.599228	0.677419	NA	NA	0.666667
kynurenine	ARHGEF26	NA	550	12	0.431142	0.000274519	4.15594	3.23947e-05	0.00614113	0.34153	0.444444	0.454135	NA	0.451084	0.412698	NA	NA	0.55814	0.441595	0.391697	0.457661	0.427586	0.407508	0.387632
myristoleate (14:1n5)	EDA	NA	513	11	0.575668	0.000331506	4.15594	3.23954e-05	0.00614113	0.499454	0.640523	NA	NA	0.592691	0.515873	NA	NA	0.489383	0.675214	0.562314	0.608871	0.668966	0.498417	0.582956
glycerol	APOL4	NA	468	10	0.423389	0.00033982	4.15592	3.23988e-05	0.00614145	0.438251	0.379085	NA	NA	0.484127	0.507937	NA	NA	NA	0.418803	0.455678	0.415323	0.381609	0.411126	0.340152
gamma-glutamylleucine	MTG2	NA	513	11	0.422889	0.000344272	4.15591	3.23993e-05	0.00614147	0.578947	0.352941	NA	NA	0.531961	0.346561	NA	NA	0.50101	0.407407	0.448749	0.334677	0.289855	0.474886	0.37632
2-hydroxyglutarate	ZNF14	NA	597	12	0.426523	0.00031259	4.15591	3.24e-05	0.00614155	0.475588	0.320261	0.486486	0.470741	0.491274	0.417989	NA	NA	0.472652	NA	0.488156	0.391129	0.328736	0.410674	0.363774
isoleucine	TMEM37	NA	624	13	0.433921	0.000252815	4.15586	3.24071e-05	0.00614239	0.54153	0.385621	0.426426	0.49241	0.428345	0.349206	NA	NA	0.519717	0.413105	0.473748	0.417339	0.363218	0.389869	0.435143
2'-deoxyinosine	DEPDC1B	NA	501	11	0.581554	0.000385102	4.15585	3.24084e-05	0.00614247	NA	0.693878	NA	NA	0.576438	0.542328	0.686137	0.63028	0.618182	0.375758	NA	0.578947	0.42619	0.582641	0.672573
phenylalanine	C1orf43	NA	624	13	0.43102	0.000275509	4.15582	3.24128e-05	0.00614287	0.408743	0.300654	0.367868	0.544613	0.553675	0.544974	NA	NA	0.421638	0.37037	0.457631	0.360887	0.370115	0.447309	0.44721
riboflavin (Vitamin B2)	BAK1	NA	359	8	0.585305	0.000421358	4.15574	3.24232e-05	0.00614437	0.569753	NA	NA	NA	0.563045	0.595238	NA	NA	NA	0.70303	NA	0.529412	0.599068	0.548621	0.573906
quinolinate	PHEX	NA	517	10	0.577939	0.000351736	4.15572	3.24258e-05	0.00614454	0.76235	NA	NA	NA	0.539153	0.597143	0.59276	0.551964	0.47488	NA	NA	0.550617	0.58396	0.52808	0.689057
3-(4-hydroxyphenyl)lactate	CDCA8	NA	513	11	0.57071	0.000289538	4.15557	3.24474e-05	0.00614718	0.495854	0.653595	NA	NA	0.531465	0.566138	NA	NA	0.538928	0.495726	0.491605	0.641129	0.593103	0.630936	0.641026
cytidine 5'-diphosphocholine	ZZEF1	NA	550	12	0.420573	0.000365324	4.15554	3.24518e-05	0.00614788	0.446145	0.281046	0.5	NA	0.483871	0.467492	NA	NA	0.363636	0.462857	0.452747	0.237209	0.540698	0.453982	0.376733
N-formylmethionine	AK4	NA	454	9	0.411339	0.000455238	4.15542	3.2469e-05	0.00615011	0.364672	0.45098	NA	NA	0.609361	0.425926	NA	NA	0.473737	NA	0.570035	NA	0.214286	0.333024	0.349925
3-(4-hydroxyphenyl)lactate	BAIAP2L1	NA	513	11	0.577234	0.000345464	4.15534	3.24806e-05	0.00615168	0.579878	0.607843	NA	NA	0.545214	0.507937	NA	NA	0.565217	0.615385	0.526173	0.647177	0.450575	0.615106	0.688537
pregnen-diol disulfate	NDUFA7	NA	467	9	0.41585	0.000410108	4.15531	3.24853e-05	0.00615223	NA	NA	NA	NA	NA	0.375	0.546003	0.438384	NA	0.386047	0.416071	0.477273	0.329493	0.364834	0.433635
N-acetylalanine	ACYP1	NA	513	11	0.576717	0.000340873	4.15526	3.24921e-05	0.006153	0.666049	0.620915	NA	NA	0.526862	0.674603	NA	NA	0.535354	0.622857	0.636045	0.513131	0.611494	0.470828	0.482655
UDP-glucuronate	SNRPB	NA	415	8	0.589491	0.000463858	4.15516	3.25058e-05	0.00615493	0.59901	0.627451	0.672673	NA	0.534748	NA	0.571756	0.610486	0.469556	NA	NA	NA	NA	NA	0.639386
1-arachidonoyl-GPI (20:4)	CCDC85A	NA	486	10	0.423071	0.000342772	4.15513	3.25097e-05	0.00615548	0.445691	0.346405	NA	NA	0.42147	0.478836	NA	NA	0.465657	NA	0.495238	0.375	0.430876	0.433937	0.33635
kynurenine	LAP3	2	550	12	0.573912	0.000316419	4.1551	3.25143e-05	0.00615611	0.704918	0.509804	0.619549	NA	0.53834	0.492063	NA	NA	0.609707	0.65812	0.501832	0.540323	0.629885	0.496608	0.585219
succinate	SAMD9	NA	550	12	0.426764	0.000310679	4.155	3.25292e-05	0.00615801	0.288525	0.457516	0.486486	NA	0.519302	0.468254	NA	NA	0.447475	0.418803	0.458364	0.262097	0.482759	0.440977	0.391403
stearoylcarnitine	H2BC14	NA	653	13	0.563257	0.000231786	4.15495	3.25363e-05	0.00615898	0.581464	0.424837	NA	NA	0.4844	0.309524	0.603509	0.525485	0.516327	0.555556	0.531036	0.395161	0.388506	0.654003	0.604827
cytidine 5'-monophosphate (5'-CMP)	PVALB	NA	522	11	0.4251	0.000324967	4.15493	3.25384e-05	0.00615927	0.45122	0.392157	0.490991	NA	0.455556	NA	NA	NA	0.510101	0.454545	0.464827	0.308468	0.326437	0.390321	0.340152
glucose	ELL	NA	764	15	0.564886	0.000243881	4.15493	3.25389e-05	0.00615931	0.562295	0.718954	0.531818	0.527232	0.483833	0.657609	0.571628	0.503967	0.497472	0.603989	0.5558	0.643145	0.503448	0.561284	0.55279
adenine	FILIP1L	NA	597	12	0.425131	0.000324703	4.15486	3.25484e-05	0.00616066	0.338154	0.594771	0.373874	0.510691	0.3945	0.460317	NA	NA	0.431749	NA	0.41685	0.403226	0.314943	0.470828	0.424585
nicotinamide adenine dinucleotide (NAD+)	GYPC	NA	550	12	0.41765	0.00039285	4.15482	3.25543e-05	0.00616117	0.3452	0.392157	0.445946	NA	0.471264	0.289125	NA	NA	0.472727	0.416667	0.4764	0.578629	0.244186	0.447939	0.375
gamma-glutamylglutamine	AP3D1	NA	513	11	0.426826	0.000310176	4.1548	3.25566e-05	0.00616123	0.476757	0.375	NA	NA	0.41988	0.494709	NA	NA	0.371717	0.386905	0.434921	0.497863	0.402778	0.469388	0.366516
N-formylmethionine	HPDL	NA	454	9	0.590999	0.000479706	4.1548	3.25576e-05	0.00616136	0.692308	0.686275	NA	NA	0.540054	0.526455	NA	NA	0.532323	NA	0.437631	NA	0.652381	0.619202	0.633484
adenosine 5'-monophosphate (AMP)	ELFN1	NA	461	10	0.414669	0.000421806	4.15478	3.25601e-05	0.00616166	0.376667	0.372549	NA	NA	0.529878	0.357143	NA	NA	0.482828	0.410256	0.4337	0.423387	0.380952	0.255367	NA
fumarate	UPP1	4	624	13	0.428767	0.000293949	4.15474	3.2566e-05	0.00616257	0.551133	0.588235	0.403904	0.456868	0.469064	0.359788	NA	NA	0.352882	0.410256	0.530159	0.4375	0.28046	0.381275	0.354449
3-methyl-2-oxovalerate	MCRS1	NA	315	8	0.404109	0.000532688	4.15471	3.25694e-05	0.00616291	0.414966	0.392	NA	NA	NA	0.510204	NA	NA	NA	0.337243	NA	0.413876	0.37535	0.404494	0.445378
leucine	DMGDH	3	624	13	0.433735	0.000254404	4.15455	3.25926e-05	0.00616583	0.534973	0.444444	0.412913	0.480548	0.407192	0.478836	NA	NA	0.446465	0.376068	0.533089	0.439516	0.36092	0.395296	0.323529
uracil	JPH4	NA	624	13	0.432086	0.000267218	4.15455	3.25932e-05	0.00616583	0.363388	0.398693	0.419207	0.572519	0.465891	0.436508	NA	NA	0.451515	0.401709	0.451282	0.423387	0.382488	0.5346	0.396825
flavin adenine dinucleotide (FAD)	AFAP1	NA	513	11	0.417919	0.000390349	4.15448	3.26024e-05	0.00616702	0.370011	0.385621	NA	NA	0.507937	0.346561	NA	NA	0.39697	0.530435	0.515309	0.448421	0.364286	0.372951	0.334347
3-(4-hydroxyphenyl)lactate	ZNF688	NA	513	11	0.430206	0.000282232	4.15444	3.26089e-05	0.00616783	0.399668	0.398693	NA	NA	0.405605	0.566138	NA	NA	0.471183	0.333333	0.448148	0.425403	0.413793	0.4455	0.423831
glucose	CKAP2	NA	764	15	0.436834	0.000231187	4.1543	3.2628e-05	0.00617034	0.403825	0.352941	0.454545	0.470545	0.486772	0.388587	0.349406	0.479891	0.461072	0.54416	0.466667	0.415323	0.521839	0.315694	0.444193
isoleucine	CREB3	NA	624	13	0.431895	0.000268758	4.15428	3.26308e-05	0.00617075	0.434973	0.444444	0.481982	0.487227	0.483342	0.415344	NA	NA	0.569262	0.304843	0.51453	0.461694	0.386207	0.313433	0.315234
benzoate	FAM174C	NA	397	8	0.41626	0.000406337	4.15423	3.26381e-05	0.00617176	NA	0.339869	NA	NA	0.478542	NA	NA	NA	0.488889	NA	0.454289	0.362903	0.35	0.460598	0.395928
aspartate	GCNT3	4	624	13	0.429175	0.000290675	4.15418	3.26461e-05	0.00617269	0.489617	0.48366	0.417417	0.43037	0.471179	0.39418	NA	NA	0.363636	0.472934	0.463492	0.548387	0.356322	0.352782	0.337104
phytosphingosine	SMIM15	NA	333	8	0.588506	0.000453915	4.15417	3.26466e-05	0.00617269	0.668503	0.626667	NA	NA	NA	0.578667	NA	NA	0.443794	NA	NA	0.544444	0.604598	0.625961	0.616893
guanidinoacetate	MELTF	NA	475	10	0.417404	0.000395328	4.15416	3.26488e-05	0.00617283	NA	NA	0.481203	NA	0.539974	0.489418	0.511456	0.400441	NA	0.361538	NA	0.431487	0.432184	0.312528	0.28356
guanosine 5'- monophosphate (5'-GMP)	JPH4	NA	462	10	0.418661	0.000383398	4.15405	3.26645e-05	0.00617491	NA	0.294118	0.42042	NA	0.433333	0.418478	NA	NA	0.530529	NA	0.542724	0.344828	0.377622	0.450794	0.413454
succinate	IGF1	NA	550	12	0.430189	0.000282438	4.15398	3.26744e-05	0.00617611	0.593443	0.333333	0.421922	NA	0.414595	0.460317	NA	NA	0.473737	0.475783	0.474237	0.3125	0.349425	0.486658	0.360483
malate	TGFB1I1	NA	624	13	0.432043	0.000267633	4.15395	3.26786e-05	0.00617671	0.386885	0.431373	0.430931	0.421638	0.503966	0.425926	NA	NA	0.484328	0.458689	0.473993	0.407258	0.478161	0.383085	0.331071
leucine	CYP2J2	3	624	13	0.42919	0.000290586	4.15394	3.26797e-05	0.00617673	0.423497	0.490196	0.436937	0.397184	0.440508	0.497354	NA	NA	0.555556	0.293447	0.553358	0.417339	0.358621	0.377657	0.322775
phenyllactate (PLA)	CDCP1	NA	329	8	0.602419	0.000607916	4.15394	3.26797e-05	0.00617673	NA	0.492424	NA	NA	0.533382	0.567935	NA	NA	0.547959	0.691667	NA	NA	0.625	0.688701	0.695785
glycerol 3-phosphate (G3P)	SH3YL1	NA	624	13	0.567785	0.000266283	4.15393	3.26807e-05	0.0061768	0.571585	0.51634	0.477477	0.560044	0.506081	0.464191	NA	NA	0.49697	0.60114	0.582418	0.625	0.645977	0.590231	0.741327
caprate (10:0)	ALKBH7	NA	526	11	0.424271	0.000332361	4.15391	3.2684e-05	0.00617718	NA	0.444444	NA	0.492963	0.47541	0.431217	NA	NA	0.421638	0.373219	0.343406	0.362903	0.489655	0.458164	0.370287
cytidine 5'-diphosphocholine	COL12A1	NA	550	12	0.421451	0.000357579	4.15387	3.26895e-05	0.00617761	0.596939	0.294118	0.351351	NA	0.535695	0.470588	NA	NA	0.436364	0.451429	0.437118	0.262791	0.322674	0.49469	0.402928
5-oxoproline	FAM86C1P	NA	624	13	0.428513	0.000296178	4.15386	3.26918e-05	0.00617774	0.477596	0.372549	0.444444	0.4	0.41248	0.359788	NA	NA	0.526795	0.301994	0.572405	0.497984	0.351724	0.401628	0.444947
4-hydroxyphenylpyruvate	CTLA4	NA	390	9	0.593051	0.000501824	4.15381	3.26983e-05	0.00617879	0.597812	0.681159	NA	NA	0.540868	0.440771	NA	NA	0.683422	0.625397	NA	NA	0.623188	0.581717	0.568217
nicotinamide adenine dinucleotide (NAD+)	NDUFA12	1	550	12	0.582298	0.00039256	4.15373	3.271e-05	0.00618026	0.588997	0.594771	0.527027	NA	0.46871	0.628647	NA	NA	0.488889	0.35	0.503302	0.637097	0.718023	0.709993	0.678788
5-methylthioadenosine (MTA)	ATP10A	4	523	11	0.418261	0.000387244	4.15372	3.2711e-05	0.00618033	0.509317	0.281046	0.4375	NA	0.46642	0.333333	NA	NA	0.394124	NA	0.489621	0.518145	0.372414	0.444143	0.383107
nicotinamide adenine dinucleotide (NAD+)	ZFHX4	NA	550	12	0.419593	0.000374727	4.1537	3.27148e-05	0.00618057	0.221143	0.392157	0.448949	NA	0.448914	0.32626	NA	NA	0.476768	0.4	0.48178	0.360887	0.459302	0.550664	0.413636
docosapentaenoate (n3 DPA; 22:5n3)	ITM2A	NA	513	11	0.425989	0.000317487	4.15368	3.27168e-05	0.00618081	0.340437	0.398693	NA	NA	0.428345	0.439153	NA	NA	0.503539	0.424501	0.449084	0.475806	0.386207	0.443691	0.395928
2'-deoxyguanosine	ARMC6	NA	422	10	0.590284	0.000472454	4.15367	3.27179e-05	0.00618086	0.789519	0.538462	NA	NA	0.563478	0.506631	NA	NA	0.591507	0.578947	NA	0.587755	0.606516	0.579245	0.624242
palmitoyl sphingomyelin (d18:1/16:0)	DNPH1	NA	452	10	0.417195	0.00039742	4.15366	3.27194e-05	0.00618097	NA	0.444444	NA	NA	0.409307	0.261905	NA	NA	0.482828	0.430199	0.458852	0.407258	0.54023	0.383537	0.353695
cytidine 5'-monophosphate (5'-CMP)	MFF	NA	522	11	0.573955	0.000317012	4.15363	3.27242e-05	0.00618129	0.57561	0.503268	0.588589	NA	0.47037	NA	NA	NA	0.5	0.583578	0.557157	0.637097	0.613793	0.585708	0.698485
alanine	ANXA6	NA	624	13	0.425509	0.00032163	4.15362	3.27259e-05	0.0061814	0.539344	0.235294	0.355856	0.487389	0.346378	0.441799	NA	NA	0.446465	0.25641	0.468864	0.467742	0.489655	0.543645	0.441931
isoleucine	NUDT12	3	624	13	0.432999	0.000260214	4.15355	3.27355e-05	0.00618246	0.470492	0.313725	0.504505	0.493151	0.498149	0.455026	NA	NA	0.471183	0.2849	0.488156	0.483871	0.367816	0.381275	0.409502
caprate (10:0)	NEXN	NA	526	11	0.5744	0.000320878	4.15341	3.27552e-05	0.006185	NA	0.555556	NA	0.451111	0.519831	0.52381	NA	NA	0.616785	0.672365	0.744686	0.616935	0.517241	0.532338	0.575415
succinate	PRDM1	NA	550	12	0.425028	0.00032583	4.15339	3.27592e-05	0.00618543	0.348087	0.320261	0.396396	NA	0.476996	0.5	NA	NA	0.435354	0.433048	0.461294	0.364919	0.570115	0.433288	0.358974
cytidine 5'-diphosphocholine	CREB1	NA	550	12	0.418128	0.000388575	4.15333	3.27678e-05	0.00618645	0.46542	0.228758	0.354354	NA	0.539926	0.439628	NA	NA	0.526263	0.434286	0.495238	0.223256	0.369186	0.551327	0.412943
7-alpha-hydroxy-3-oxo-4-cholestenoate (7-Hoca)	PLBD2	NA	626	12	0.568262	0.000270135	4.15325	3.27785e-05	0.00618799	0.605488	0.568627	NA	NA	0.51396	0.611722	0.665131	0.548438	0.576923	NA	0.474576	0.636364	0.521053	0.544837	0.598793
2-hydroxyglutarate	IQCN	NA	597	12	0.428811	0.000293805	4.15321	3.27841e-05	0.00618861	0.394816	0.477124	0.51952	0.438519	0.461132	0.449735	NA	NA	0.389061	NA	0.42906	0.461694	0.374713	0.414292	0.33434
betaine	GBP4	NA	523	11	0.572135	0.000301667	4.15318	3.27882e-05	0.00618894	0.594536	0.588235	0.507508	NA	0.665432	0.574074	NA	NA	0.548028	NA	0.481074	0.610204	0.535632	0.6237	0.619155
phenylalanine	FBXL4	NA	624	13	0.434775	0.00024664	4.15318	3.27891e-05	0.006189	0.536066	0.352941	0.475976	0.472418	0.472237	0.582011	NA	NA	0.458038	0.316239	0.474481	0.310484	0.413793	0.399367	0.383107
flavin adenine dinucleotide (FAD)	MTIF2	NA	513	11	0.581367	0.000383828	4.15317	3.27897e-05	0.00618906	0.745415	0.633987	NA	NA	0.578307	0.664021	NA	NA	0.526263	0.553623	0.54716	0.505263	0.47381	0.593807	0.647416
cytidine 5'-diphosphocholine	SETD7	4	550	12	0.416031	0.000408784	4.15312	3.27976e-05	0.00619005	0.405329	0.222222	0.492492	NA	0.462189	0.427245	NA	NA	0.472727	0.445714	0.515507	0.209302	0.409884	0.557522	0.404468
pseudouridine	COL1A2	NA	513	11	0.574915	0.000325379	4.15311	3.27993e-05	0.00619018	0.545952	0.594771	NA	NA	0.550502	0.542328	NA	NA	0.653535	0.655271	0.520391	0.482105	0.574713	0.599276	0.602564
5-methylthioadenosine (MTA)	CCDC102B	NA	523	11	0.42087	0.000363031	4.15309	3.28011e-05	0.00619027	0.579414	0.522876	0.417683	NA	0.463247	0.309524	NA	NA	0.369807	NA	0.472039	0.415323	0.28046	0.473089	0.38537
glycochenodeoxycholate	CDO1	4	485	10	0.584858	0.000417481	4.1531	3.28007e-05	0.00619027	0.709434	0.598639	NA	NA	0.496431	0.531401	0.703005	0.571429	NA	0.601173	NA	NA	0.645349	0.499525	0.518854
lidocaine	XPOT	NA	501	11	0.569739	0.000281981	4.15306	3.28052e-05	0.00619063	NA	0.529412	NA	NA	0.571684	0.507937	0.469188	0.515385	0.572154	0.636364	NA	0.620968	0.682028	0.628675	0.538462
N-formylmethionine	PRODH	NA	454	9	0.412042	0.000448552	4.15307	3.28049e-05	0.00619063	0.360399	0.300654	NA	NA	0.49685	0.489418	NA	NA	0.445455	NA	0.478746	NA	0.280952	0.440167	0.429864
glycerophosphorylcholine (GPC)	TNFAIP8	NA	550	12	0.426733	0.000311232	4.15305	3.28068e-05	0.00619074	0.386339	0.392157	0.426426	NA	0.458488	0.410053	NA	NA	0.513131	0.327635	0.501343	0.495968	0.294253	0.470375	0.439668
1-palmitoleoyl-GPC (16:1)	RHBG	NA	547	11	0.578441	0.000356742	4.15305	3.28074e-05	0.00619078	NA	0.686275	NA	NA	0.285411	0.578249	0.531073	0.463039	NA	0.615385	0.594809	0.430612	0.736597	0.561454	0.554044
alanylleucine	ZHX3	NA	446	10	0.407775	0.000493131	4.15304	3.28084e-05	0.00619085	0.400452	0.326797	NA	NA	0.496563	0.294118	NA	NA	0.45641	0.513514	0.446556	0.296371	0.377358	NA	0.451833
indolelactate	ATXN7L3B	NA	407	8	0.414177	0.000427056	4.153	3.28148e-05	0.0061915	NA	NA	NA	NA	0.476546	0.328042	NA	NA	0.457875	NA	0.46087	0.441242	0.361905	0.416981	0.404977
cysteine	GLT8D2	3	587	12	0.430432	0.000280619	4.15293	3.28251e-05	0.00619266	0.483607	0.300654	NA	0.530741	0.449498	0.396825	NA	NA	0.435354	0.538462	0.500611	0.368952	0.40553	0.395475	0.353695
flavin adenine dinucleotide (FAD)	FAP	NA	513	11	0.420855	0.0003632	4.15289	3.28306e-05	0.00619318	0.321467	0.398693	NA	NA	0.522751	0.410053	NA	NA	0.353535	0.515942	0.506914	0.435789	0.361905	0.418488	0.334347
glutathione, reduced (GSH)	ZNF717	NA	690	14	0.573419	0.00031255	4.15286	3.28339e-05	0.00619347	0.499096	0.771242	0.566066	NA	0.524339	0.579365	0.529001	0.569192	0.548485	0.585366	0.524054	0.487528	0.698413	0.539016	0.616333
5-methylthioadenosine (MTA)	COX5A	5	523	11	0.574871	0.000325039	4.15286	3.28343e-05	0.00619347	0.708075	0.647059	0.539634	NA	0.519831	0.534392	NA	NA	0.492401	NA	0.5221	0.485887	0.625287	0.650384	0.650075
myristoleate (14:1n5)	GRWD1	NA	513	11	0.578015	0.000352912	4.15284	3.28371e-05	0.00619361	0.59071	0.444444	NA	NA	0.46875	0.584656	NA	NA	0.598584	0.735043	0.651759	0.586694	0.611494	0.593849	0.503771
5-methylthioadenosine (MTA)	ROCK1	NA	523	11	0.425001	0.000326146	4.15285	3.28355e-05	0.00619361	0.507542	0.333333	0.393293	NA	0.498149	0.428571	NA	NA	0.45694	NA	0.464713	0.344758	0.491954	0.490728	0.291855
N1-methylguanosine	GPRIN1	NA	364	8	0.594809	0.000521211	4.15283	3.28386e-05	0.00619368	0.612258	0.72028	NA	NA	0.544186	0.544974	NA	NA	0.496461	0.663636	0.599303	0.592593	NA	NA	NA
malate	PTGS2	2	624	13	0.432541	0.000263886	4.15272	3.28553e-05	0.00619557	0.402732	0.339869	0.387387	0.387921	0.478583	0.507937	NA	NA	0.518706	0.492877	0.425397	0.502016	0.443678	0.415649	0.320513
phenylalanine	DUSP11	3	624	13	0.430756	0.000278042	4.15266	3.28639e-05	0.00619673	0.463388	0.496732	0.361862	0.510181	0.427287	0.592593	NA	NA	0.491405	0.290598	0.490354	0.379032	0.305747	0.377205	0.412519
glycine	DPYD	2	624	13	0.435325	0.000242574	4.15257	3.28756e-05	0.00619822	0.405464	0.385621	0.396396	0.494444	0.482813	0.433862	NA	NA	0.437816	0.39886	0.479121	0.445565	0.464368	0.453189	0.378582
glucose	RNF125	3	764	15	0.565978	0.000252442	4.15257	3.28766e-05	0.00619832	0.531694	0.72549	0.462121	0.545758	0.465608	0.654891	0.697414	0.598632	0.565217	0.507123	0.513309	0.413306	0.650575	0.568521	0.586727
N-acetylaspartate (NAA)	TNIP1	NA	550	12	0.425892	0.000318498	4.15254	3.28809e-05	0.00619882	0.493962	0.437908	0.56006	NA	0.461538	0.455026	NA	NA	0.494439	0.461538	0.439316	0.356855	0.250575	0.314932	0.387632
caprate (10:0)	SRGN	NA	526	11	0.576423	0.000338709	4.1525	3.28856e-05	0.00619933	NA	0.575163	NA	0.488889	0.517715	0.513228	NA	NA	0.596562	0.57265	0.708579	0.675403	0.583908	0.575305	0.539216
arginine	NFS1	NA	550	12	0.427852	0.000301881	4.1525	3.28866e-05	0.00619942	0.417486	0.411765	0.430931	NA	0.562665	0.412698	NA	NA	0.34277	0.393162	0.430179	0.606855	0.312644	0.419267	0.392157
N-formylmethionine	PDZD3	NA	454	9	0.412817	0.000440813	4.15246	3.28924e-05	0.00619997	0.433048	0.431373	NA	NA	0.410441	0.410053	NA	NA	0.536364	NA	0.491986	NA	0.290476	0.34462	0.3454
erythronate	SLC4A1	NA	513	11	0.423788	0.000336852	4.15244	3.28945e-05	0.00620003	0.527211	0.366013	NA	NA	0.369646	0.428571	NA	NA	0.42623	0.301754	0.432558	0.419355	0.365517	0.555857	0.344646
piperine	IRAK1	NA	458	9	0.411904	0.000450102	4.15244	3.28956e-05	0.00620003	NA	0.353333	NA	NA	NA	0.405914	0.367841	0.453427	NA	NA	0.734783	0.493878	0.384058	0.411494	0.305747
5-aminovalerate	SPEF2	NA	353	8	0.586757	0.000436515	4.15243	3.28959e-05	0.00620003	NA	NA	0.513514	NA	0.693827	0.546419	NA	NA	0.486772	NA	NA	0.557809	0.677507	0.591837	0.710145
5-methylthioadenosine (MTA)	LUZP2	NA	523	11	0.42711	0.00030813	4.1524	3.29006e-05	0.0062006	0.419698	0.333333	0.385671	NA	0.138551	0.314815	NA	NA	0.533941	NA	0.527473	0.393145	0.308046	0.519674	0.373303
putrescine	RFC4	NA	499	10	0.574028	0.000317839	4.15234	3.29088e-05	0.00620163	0.589612	0.686275	0.5	0.567938	0.512169	NA	NA	NA	0.517172	0.662757	0.437851	0.643145	NA	NA	0.638057
adenine	CCDC24	NA	597	12	0.569704	0.000281792	4.15232	3.29121e-05	0.00620207	0.515152	0.653595	0.612613	0.587171	0.451084	0.584656	NA	NA	0.590495	NA	0.552137	0.699597	0.531034	0.53867	0.524133
mannose 6-phosphate	OSGIN2	NA	513	11	0.57693	0.000343252	4.15231	3.29136e-05	0.00620216	0.609524	0.503268	NA	NA	0.546272	0.571429	NA	NA	0.561616	0.645714	0.55781	0.506048	0.586957	0.608617	0.644028
adenosine 5'-monophosphate (AMP)	PTPRE	NA	461	10	0.410868	0.00046077	4.15231	3.29132e-05	0.00620216	0.346667	0.372549	NA	NA	0.460074	0.343915	NA	NA	0.358586	0.435897	0.503541	0.495968	0.393651	0.319774	NA
phenyllactate (PLA)	TNNT1	NA	329	8	0.597127	0.000547138	4.15231	3.29133e-05	0.00620216	NA	0.560606	NA	NA	0.572267	0.622283	NA	NA	0.52551	0.508333	NA	NA	0.555556	0.626348	0.694253
guanidinoacetate	CPXM1	NA	475	10	0.41863	0.000384032	4.15224	3.29239e-05	0.00620354	NA	NA	0.455639	NA	0.42464	0.521164	0.473762	0.373726	NA	0.430769	NA	0.367347	0.395402	0.3763	0.361991
allantoin	DRG1	NA	416	8	0.40948	0.000475258	4.15224	3.29241e-05	0.00620354	NA	NA	0.354839	NA	0.348901	0.491935	0.435294	0.42563	NA	NA	NA	NA	0.456522	0.422813	0.344646
urate	STK10	NA	550	12	0.572554	0.000305323	4.15221	3.29273e-05	0.00620402	0.511755	0.529412	0.427928	NA	0.434435	0.619048	NA	NA	0.5	0.74359	0.583394	0.641129	0.577011	0.658978	0.644796
caprate (10:0)	NCOA1	2	526	11	0.569621	0.000281141	4.15218	3.29322e-05	0.00620458	NA	0.633987	NA	0.502963	0.500264	0.537037	NA	NA	0.590495	0.561254	0.695519	0.635081	0.54023	0.505201	0.571644
phytosphingosine	CLDN12	NA	333	8	0.598168	0.000558971	4.15216	3.29346e-05	0.00620478	0.650138	0.56	NA	NA	NA	0.688	NA	NA	0.498829	NA	NA	0.458333	0.645977	0.616463	0.635747
beta-hydroxyisovalerate	FOLR2	4	393	8	0.58921	0.000461617	4.15216	3.29349e-05	0.00620478	NA	0.586667	NA	NA	0.380952	0.616402	NA	NA	0.588889	NA	0.541212	NA	0.705747	0.631389	0.573906
N-formylmethionine	HNF1A	NA	454	9	0.411415	0.000455168	4.15215	3.29368e-05	0.00620502	0.428775	0.366013	NA	NA	0.428443	0.505291	NA	NA	0.50303	NA	0.519512	NA	0.240476	0.383117	0.368778
4-androsten-3beta,17beta-diol disulfate (1)	ACAT1	NA	653	13	0.425814	0.000319235	4.15212	3.2941e-05	0.00620561	0.42381	0.326667	NA	NA	0.403704	0.491848	0.487805	0.480079	0.48832	0.365385	0.49201	0.463889	0.37788	0.369516	0.360483
laurate (12:0)	KCNAB1	NA	513	11	0.57759	0.000349201	4.1521	3.29441e-05	0.00620602	0.57541	0.601307	NA	NA	0.452244	0.626984	NA	NA	0.605051	0.678063	0.68169	0.520161	0.51954	0.58028	0.50905
glucose	HIF3A	NA	764	15	0.563549	0.000234251	4.15208	3.2946e-05	0.00620614	0.629508	0.575163	0.436364	0.605039	0.581423	0.646739	0.567435	0.519562	0.485339	0.42735	0.579243	0.59879	0.696552	0.571687	0.535445
valine	RPE65	4	624	13	0.565286	0.000247247	4.152	3.29588e-05	0.00620786	0.52459	0.699346	0.509009	0.518532	0.263882	0.666667	NA	NA	0.503539	0.643875	0.483272	0.542339	0.535632	0.515152	0.574661
4-hydroxyphenylpyruvate	KMO	3	390	9	0.588485	0.000454184	4.15194	3.29666e-05	0.00620872	0.596525	0.57971	NA	NA	0.606003	0.534435	NA	NA	0.706952	0.698413	NA	NA	0.560386	0.498153	0.531008
isobutyrylcarnitine	C1QC	NA	513	11	0.578296	0.000355612	4.15193	3.29685e-05	0.0062089	0.527315	0.699346	NA	NA	0.533759	0.625995	NA	NA	0.568687	0.560345	0.500366	0.582661	0.625882	0.547716	0.602787
5-methylthioadenosine (MTA)	LRRC17	NA	523	11	0.420029	0.000370997	4.15188	3.29754e-05	0.00620961	0.332742	0.27451	0.480183	NA	0.501851	0.410053	NA	NA	0.491388	NA	0.484249	0.487903	0.294253	0.472637	0.350679
valerylcarnitine	ZNF404	NA	485	10	0.58291	0.000398775	4.15188	3.29756e-05	0.00620961	0.539795	0.559211	NA	NA	0.572115	NA	NA	NA	0.665306	0.693939	0.473161	0.647059	0.68	0.445301	0.533654
asparagine	CRP	NA	550	12	0.572833	0.000307744	4.15179	3.2989e-05	0.00621159	0.495628	0.666667	0.608108	NA	0.325754	0.325397	NA	NA	0.512121	0.581197	0.507816	0.606855	0.43908	0.65355	0.625943
glycerophosphorylcholine (GPC)	TMEM72	NA	550	12	0.568473	0.000272005	4.15174	3.29962e-05	0.00621246	0.544262	0.346405	0.539039	NA	0.374405	0.677249	NA	NA	0.481818	0.678063	0.578755	0.522177	0.662069	0.553143	0.587481
succinate	FLI1	NA	550	12	0.429184	0.00029095	4.15168	3.30048e-05	0.00621358	0.470492	0.346405	0.423423	NA	0.407721	0.439153	NA	NA	0.434343	0.507123	0.4337	0.306452	0.510345	0.479873	0.388386
cytidine 5'-monophosphate (5'-CMP)	TULP3	NA	522	11	0.568033	0.000268535	4.15165	3.30086e-05	0.00621416	0.55061	0.555556	0.456456	NA	0.521164	NA	NA	NA	0.608081	0.536657	0.533464	0.627016	0.616092	0.651741	0.588636
pregnen-diol disulfate	FOLR2	NA	467	9	0.584597	0.000415207	4.15165	3.30091e-05	0.0062142	NA	NA	NA	NA	NA	0.551282	0.650075	0.480808	NA	0.651163	0.573214	0.618182	0.633641	0.567015	0.569382
laurate (12:0)	RHOJ	NA	513	11	0.579116	0.000363161	4.15161	3.30137e-05	0.00621474	0.64918	0.647059	NA	NA	0.459148	0.457672	NA	NA	0.513131	0.606838	0.727785	0.645161	0.485057	0.546811	0.628959
1-arachidonoyl-GPI (20:4)	EME1	NA	486	10	0.579358	0.000365393	4.15156	3.30216e-05	0.00621575	0.57379	0.535948	NA	NA	0.554204	0.566138	NA	NA	0.490909	NA	0.599023	0.655242	0.64977	0.554299	0.613876
nicotinamide ribonucleotide (NMN)	CRAT	3	367	8	0.592787	0.000499518	4.15155	3.30237e-05	0.00621602	NA	0.481481	NA	NA	NA	0.52381	0.577918	0.557761	NA	NA	NA	0.526531	0.780193	0.513514	0.740656
creatinine	NPR2	4	624	13	0.568315	0.000270776	4.15153	3.30259e-05	0.00621632	0.570492	0.575163	0.578078	0.469063	0.469593	0.661376	NA	NA	0.565657	0.666667	0.581197	0.530242	0.503448	0.641339	0.578431
creatinine	ECI2	4	624	13	0.428897	0.000293345	4.15145	3.30373e-05	0.00621766	0.50929	0.555556	0.566066	0.437199	0.414067	0.462963	NA	NA	0.460606	0.34188	0.444933	0.467742	0.321839	0.358209	0.239065
nicotinamide ribonucleotide (NMN)	SPRYD7	NA	367	8	0.597527	0.000551893	4.15144	3.30396e-05	0.00621772	NA	0.592593	NA	NA	NA	0.727513	0.507338	0.594706	NA	NA	NA	0.604082	0.483092	0.631757	0.639969
stearoylcarnitine	WDR62	NA	653	13	0.571176	0.00029395	4.1514	3.30447e-05	0.00621838	0.608619	0.633987	NA	NA	0.478583	0.611111	0.573333	0.540166	0.512245	0.542857	0.534457	0.618952	0.443678	0.706015	0.621418
indolelactate	FCGR2B	NA	407	8	0.585782	0.000426993	4.15133	3.30554e-05	0.00622002	NA	NA	NA	NA	0.523987	0.555556	NA	NA	0.514042	NA	0.592547	0.618625	0.628571	0.587736	0.661388
2'-deoxyguanosine	KHSRP	NA	422	10	0.587814	0.000447466	4.15131	3.30575e-05	0.00622018	0.656357	0.683761	NA	NA	0.578261	0.551724	NA	NA	0.613751	0.526316	NA	0.555102	0.606516	0.493396	0.710606
glycerol	DYNLRB1	NA	468	10	0.577439	0.000347977	4.15131	3.30575e-05	0.00622018	0.445902	0.647059	NA	NA	0.565079	0.587302	NA	NA	NA	0.478632	0.569231	0.604839	0.652874	0.614202	0.612121
kynurenine	PRPF3	NA	550	12	0.574981	0.000326256	4.15118	3.30766e-05	0.0062223	0.570492	0.640523	0.589474	NA	0.561079	0.664021	NA	NA	0.483316	0.518519	0.561661	0.491935	0.673563	0.603799	0.544495
glutamine	CSRP1	NA	550	12	0.573352	0.000312238	4.15114	3.30824e-05	0.00622283	0.585792	0.594771	0.584084	NA	0.48836	0.690476	NA	NA	0.558586	0.621083	0.586813	0.568548	0.471264	0.54455	0.588235
pseudouridine	ADAM12	NA	513	11	0.574936	0.000325872	4.15112	3.30857e-05	0.00622315	0.538293	0.633987	NA	NA	0.52935	0.507937	NA	NA	0.623232	0.663818	0.518193	0.528421	0.558621	0.595658	0.627451
allantoin	TARS1	6	416	8	0.411214	0.000457485	4.15105	3.3096e-05	0.00622422	NA	NA	0.462366	NA	0.421703	0.344086	0.350802	0.42479	NA	NA	NA	NA	0.444444	0.395328	0.433635
N-formylmethionine	EPS8L2	NA	454	9	0.409345	0.000476949	4.15101	3.31012e-05	0.00622477	0.591168	0.294118	NA	NA	0.541854	0.457672	NA	NA	0.388889	NA	0.519512	NA	0.335714	0.380334	0.365762
glutathione, reduced (GSH)	PDGFB	NA	690	14	0.43077	0.000278152	4.151	3.31025e-05	0.0062248	0.438216	0.398693	0.36036	NA	0.415873	0.494709	0.406709	0.483086	0.525253	0.634146	0.454701	0.306122	0.352381	0.465786	0.341294
myristoleate (14:1n5)	H4C6	NA	513	11	0.433787	0.000254438	4.151	3.31027e-05	0.0062248	0.404372	0.169935	NA	NA	0.396716	0.248677	NA	NA	0.439838	0.407407	0.468694	0.203629	0.271264	0.388512	0.506787
5-methylthioadenosine (MTA)	PLPP7	4	523	11	0.420426	0.000367493	4.15095	3.31099e-05	0.00622548	0.43567	0.313725	0.379573	NA	0.465362	0.333333	NA	NA	0.510638	NA	0.493529	0.433468	0.452874	0.44957	0.356712
nicotinamide adenine dinucleotide (NAD+)	IL15RA	NA	550	12	0.421833	0.000354617	4.1509	3.31165e-05	0.00622635	0.39698	0.379085	0.528529	NA	0.481481	0.350133	NA	NA	0.355556	0.533333	0.518464	0.391129	0.293605	0.543676	0.372727
4-hydroxyphenylpyruvate	GMFG	NA	390	9	0.585143	0.000420745	4.1509	3.31176e-05	0.00622639	0.546976	0.528986	NA	NA	0.525543	0.61157	NA	NA	0.696257	0.622222	NA	NA	0.635266	0.515235	0.575194
citrate	EVPL	NA	624	13	0.433992	0.000252885	4.15085	3.31236e-05	0.00622695	0.433941	0.411765	0.42042	0.491664	0.438921	0.436508	NA	NA	0.453994	0.46	0.490842	0.366935	0.37931	0.385798	0.46908
succinylcarnitine	PXDN	NA	451	10	0.417256	0.000397377	4.15081	3.31299e-05	0.00622771	0.571429	0.444444	NA	NA	NA	0.453216	NA	NA	0.426213	0.368254	0.422222	0.347737	0.354312	0.383448	0.409913
nicotinamide adenine dinucleotide (NAD+)	ACTB	NA	550	12	0.423191	0.00034242	4.15079	3.31326e-05	0.00622797	0.433657	0.398693	0.551051	NA	0.550447	0.374005	NA	NA	0.449495	0.283333	0.406212	0.332661	0.424419	0.431167	0.37803
10-nonadecenoate (19:1n9)	EPB41L2	NA	513	11	0.421071	0.000361595	4.15076	3.31368e-05	0.00622858	0.413115	0.333333	NA	NA	0.433633	0.338624	NA	NA	0.457027	0.464387	0.507692	0.483871	0.36092	0.443891	0.390649
choline	HCN3	2	523	11	0.420066	0.000370862	4.15075	3.31381e-05	0.00622869	0.379235	0.267974	0.453453	NA	0.526177	0.470899	NA	NA	0.446465	NA	0.530647	0.336694	0.422989	0.389869	0.389894
nicotinamide ribonucleotide (NMN)	NLGN3	NA	367	8	0.405806	0.00051499	4.15071	3.31443e-05	0.00622949	NA	0.416667	NA	NA	NA	0.346561	0.439553	0.45823	NA	NA	NA	0.444898	0.396135	0.463401	0.293669
UDP-glucuronate	WDR12	NA	415	8	0.583592	0.000405594	4.15066	3.31521e-05	0.00623047	0.615842	0.660131	0.602102	NA	0.590451	NA	0.548855	0.63981	0.503612	NA	NA	NA	NA	NA	0.516624
beta-hydroxyisovalerate	KIRREL1	NA	393	8	0.583718	0.000406826	4.15063	3.31561e-05	0.00623102	NA	0.58	NA	NA	0.448179	0.732804	NA	NA	0.524242	NA	0.576216	NA	0.627586	0.569878	0.555053
2-hydroxyglutarate	C18orf25	NA	597	12	0.430523	0.000280203	4.15055	3.31676e-05	0.00623227	0.556962	0.424837	0.451952	0.456296	0.505553	0.478836	NA	NA	0.373581	NA	0.458364	0.397177	0.344828	0.350972	0.375849
cytidine 5'-diphosphocholine	DNAJB5	NA	550	12	0.42	0.000371508	4.15054	3.31689e-05	0.0062324	0.367914	0.555556	0.342342	NA	0.442623	0.448916	NA	NA	0.450505	0.474286	0.384615	0.453488	0.25	0.434513	0.418336
3-(4-hydroxyphenyl)lactate	RRM2	4	513	11	0.572415	0.0003044	4.15054	3.31694e-05	0.00623243	0.511332	0.555556	NA	NA	0.619778	0.582011	NA	NA	0.479272	0.598291	0.472593	0.691532	0.567816	0.576662	0.64178
kynurenine	NEURL2	NA	550	12	0.43136	0.000273497	4.1505	3.31743e-05	0.0062331	0.503825	0.385621	0.514286	NA	0.504495	0.465608	NA	NA	0.511628	0.364672	0.374847	0.370968	0.321839	0.436454	0.418552
1-methyladenosine	GGT1	NA	550	12	0.421548	0.00035729	4.15044	3.31842e-05	0.00623377	0.557018	0.366013	0.498433	NA	0.33033	0.42328	NA	NA	0.463094	0.473077	0.446371	0.361111	0.291954	0.358209	0.449275
glycylleucine	MEF2C	NA	446	10	0.415806	0.00041151	4.15041	3.31883e-05	0.00623426	0.392745	0.503268	NA	NA	0.42623	0.548913	NA	NA	0.411111	0.350427	0.471509	0.409274	0.204013	NA	0.374199
adenosine 2'-monophosphate (2'-AMP)	VPS4A	NA	459	11	0.579782	0.000369524	4.15035	3.31967e-05	0.00623529	0.635445	0.627451	0.566066	NA	0.5629	0.71164	NA	NA	0.528817	0.581197	NA	0.520161	0.485507	0.620862	0.554464
1-palmitoyl-GPE (16:0)	ESRRB	NA	452	10	0.576011	0.000335417	4.15033	3.3199e-05	0.00623552	NA	0.660131	NA	NA	0.596825	0.602122	NA	NA	0.50303	0.663818	0.512576	0.580645	0.586207	0.504076	0.549774
putrescine	SLC52A2	3	499	10	0.57235	0.000303888	4.15032	3.32008e-05	0.00623554	0.619863	0.69281	0.531532	0.552758	0.546032	NA	NA	NA	0.558586	0.521994	0.498657	0.586694	NA	NA	0.622672
3-(4-hydroxyphenyl)lactate	POLR2E	4	513	11	0.424016	0.00033519	4.15028	3.32062e-05	0.00623632	0.474295	0.464052	NA	NA	0.500264	0.367725	NA	NA	0.415571	0.387464	0.494815	0.435484	0.337931	0.363636	0.422323
flavin adenine dinucleotide (FAD)	BGN	NA	513	11	0.424026	0.000335099	4.15028	3.32072e-05	0.00623638	0.305286	0.418301	NA	NA	0.498413	0.399471	NA	NA	0.363636	0.530435	0.497284	0.469474	0.361905	0.404827	0.358663
2-palmitoleoyl-GPC (16:1)	DNAJA2	NA	507	10	0.576676	0.000341322	4.15027	3.32081e-05	0.00623649	0.67478	0.64	NA	NA	0.571429	NA	0.406294	0.549808	0.598684	NA	NA	0.620968	0.59447	0.557928	0.588128
nicotinamide adenine dinucleotide (NAD+)	COA8	NA	550	12	0.577985	0.000353081	4.15026	3.32103e-05	0.00623669	0.533981	0.653595	0.527027	NA	0.477011	0.588859	NA	NA	0.578788	0.741667	0.567376	0.566532	0.656977	0.587002	0.55
phenylalanine	PIP5KL1	3	624	13	0.566408	0.00025604	4.15017	3.32222e-05	0.00623799	0.531694	0.562092	0.564565	0.511292	0.540984	0.566138	NA	NA	0.556117	0.752137	0.466178	0.568548	0.618391	0.509272	0.621418
N-acetylalanine	LSM2	NA	513	11	0.579081	0.000363092	4.15015	3.32254e-05	0.00623822	0.605556	0.653595	NA	NA	0.552503	0.666667	NA	NA	0.565657	0.665714	0.525809	0.593939	0.31954	0.598372	0.616139
UDP-glucuronate	ORC1	NA	415	8	0.594293	0.00051622	4.15011	3.32308e-05	0.00623886	0.651485	0.732026	0.578078	NA	0.583554	NA	0.517557	0.562796	0.633643	NA	NA	NA	NA	NA	0.508099
1-oleoyl-GPE (18:1)	MARCHF8	NA	513	11	0.419073	0.000380257	4.15006	3.32391e-05	0.00623997	0.362543	0.418301	NA	NA	0.417768	0.383598	NA	NA	0.367037	0.351429	0.470085	0.554435	0.372414	0.464496	0.425339
indolelactate	PAEP	NA	407	8	0.584627	0.000415855	4.14991	3.3261e-05	0.00624305	NA	NA	NA	NA	0.513859	0.214286	NA	NA	0.56044	NA	0.528571	0.454545	0.609524	0.540566	0.665913
cytidine 5'-diphosphocholine	SELE	NA	550	12	0.416901	0.000400976	4.1499	3.32625e-05	0.00624316	0.473356	0.248366	0.328829	NA	0.415653	0.371517	NA	NA	0.524242	0.534286	0.396337	0.332558	0.392442	0.549558	0.474576
putrescine	SMS	2	499	10	0.572578	0.000305868	4.1499	3.32626e-05	0.00624316	0.549658	0.679739	0.617117	0.60274	0.453439	NA	NA	NA	0.566667	0.557185	0.528205	0.546371	NA	NA	0.631579
succinate	NCKAP1L	NA	550	12	0.427247	0.000307357	4.14984	3.32703e-05	0.00624417	0.409836	0.346405	0.435435	NA	0.528292	0.439153	NA	NA	0.39899	0.353276	0.417094	0.4375	0.558621	0.447761	0.351433
UDP-glucuronate	PPM1G	NA	415	8	0.592133	0.00049292	4.14981	3.32757e-05	0.00624488	0.680198	0.588235	0.545045	NA	0.608488	NA	0.49771	0.600118	0.619195	NA	NA	NA	NA	NA	0.635124
2-arachidonoyl glycerol	H3-3B	NA	470	8	0.41548	0.000414824	4.14981	3.32754e-05	0.00624488	NA	NA	NA	NA	0.521978	0.328	0.404062	0.480954	NA	NA	0.482781	NA	0.362353	0.415591	0.382066
glycerophosphorylcholine (GPC)	HCLS1	NA	550	12	0.423138	0.000343064	4.14977	3.32811e-05	0.00624552	0.361749	0.48366	0.447447	NA	0.408778	0.489418	NA	NA	0.473737	0.401709	0.461538	0.417339	0.328736	0.40796	0.397436
glutathione, reduced (GSH)	GGT1	1	690	14	0.424203	0.000333626	4.14977	3.32815e-05	0.00624553	0.362869	0.339869	0.447447	NA	0.48836	0.367725	0.387142	0.461001	0.40101	0.50813	0.559463	0.487528	0.152381	0.218487	0.578582
glycerophosphoethanolamine	BTG2	NA	425	9	0.414586	0.000423652	4.14975	3.32834e-05	0.00624571	NA	0.408	NA	NA	0.493819	0.396825	NA	NA	0.523098	NA	0.491207	0.41785	0.34023	0.389417	0.313725
kynurenine	TFEC	NA	550	12	0.572598	0.000306068	4.14969	3.32932e-05	0.00624688	0.683607	0.509804	0.518797	NA	0.511898	0.566138	NA	NA	0.579373	0.584046	0.51453	0.522177	0.708046	0.55043	0.620664
arginine	RASGRP4	NA	550	12	0.566113	0.000253829	4.14968	3.32938e-05	0.00624692	0.557923	0.640523	0.584084	NA	0.59175	0.555556	NA	NA	0.54095	0.558405	0.529469	0.5625	0.542529	0.549073	0.581448
cytidine 5'-diphosphocholine	LPAR1	NA	550	12	0.424162	0.00033401	4.14958	3.3308e-05	0.00624878	0.346372	0.333333	0.430931	NA	0.543099	0.380805	NA	NA	0.39697	0.394286	0.455189	0.313953	0.473837	0.602655	0.487673
nicotinamide adenine dinucleotide (NAD+)	CXCR5	NA	550	12	0.416743	0.000402558	4.14958	3.33083e-05	0.00624878	0.521036	0.300654	0.43994	NA	0.464879	0.30504	NA	NA	0.588889	0.483333	0.50428	0.354839	0.22093	0.487771	0.382576
nicotinamide ribonucleotide (NMN)	TACO1	NA	367	8	0.594772	0.000521624	4.14954	3.3315e-05	0.00624978	NA	0.481481	NA	NA	NA	0.719577	0.579315	0.532947	NA	NA	NA	0.516327	0.714976	0.645833	0.548436
indolelactate	MET	NA	407	8	0.422349	0.000350182	4.14952	3.33168e-05	0.00625	NA	NA	NA	NA	0.432303	0.407407	NA	NA	0.376068	NA	0.526087	0.496674	0.378571	0.384906	0.435143
nicotinamide ribonucleotide (NMN)	FCGR2A	NA	367	8	0.409407	0.000476641	4.14952	3.33173e-05	0.00625004	NA	0.324074	NA	NA	NA	0.470899	0.48847	0.406396	NA	NA	NA	0.414286	0.357488	0.430743	0.356979
5-methylthioadenosine (MTA)	SULT1C4	5	523	11	0.426282	0.000315628	4.14942	3.33326e-05	0.0062519	0.44898	0.405229	0.408537	NA	0.466949	0.412698	NA	NA	0.377913	NA	0.482051	0.397177	0.36092	0.464496	0.467572
linolenate [alpha or gamma; (18:3n3 or 6)]	SIRT2	3	513	11	0.57811	0.000354355	4.1494	3.33347e-05	0.00625213	0.465574	0.542484	NA	NA	0.561079	0.57672	NA	NA	0.612121	0.578348	0.503541	0.554435	0.636782	0.629127	0.697587
4-hydroxyphenylpyruvate	SRPK1	NA	390	9	0.590281	0.0004734	4.14938	3.3338e-05	0.00625262	0.586229	0.521739	NA	NA	0.616858	0.683196	NA	NA	0.506952	0.622222	NA	NA	0.528986	0.563712	0.679845
putrescine	GARS1	3	499	10	0.576833	0.000342871	4.14937	3.33394e-05	0.00625277	0.617009	0.529412	0.536036	0.596816	0.626455	NA	NA	NA	0.525253	0.683284	0.466178	0.528226	NA	NA	0.670445
thymine	MRPL17	NA	562	12	0.577171	0.000345907	4.14932	3.3347e-05	0.00625359	0.740129	0.608696	NA	NA	0.520127	0.578667	0.589964	0.527587	0.541176	0.670175	NA	0.507071	0.605128	0.441632	0.705499
erythronate	KCNE1	NA	513	11	0.430813	0.000278032	4.14932	3.33471e-05	0.00625359	0.417234	0.45098	NA	NA	0.525119	0.412698	NA	NA	0.422717	0.385965	0.480783	0.409274	0.386207	0.426504	0.408748
flavin adenine dinucleotide (FAD)	NAV3	NA	513	11	0.41559	0.000413842	4.14932	3.33467e-05	0.00625359	0.230852	0.398693	NA	NA	0.507407	0.365079	NA	NA	0.385859	0.489855	0.457284	0.433684	0.338095	0.496812	0.37386
caprate (10:0)	RXRA	2	526	11	0.578895	0.000361532	4.14931	3.33483e-05	0.0062537	NA	0.660131	NA	0.519259	0.521417	0.539683	NA	NA	0.503539	0.527066	0.680154	0.721774	0.473563	0.567164	0.659879
gamma-glutamylisoleucine	RGS7	NA	350	8	0.407997	0.000491654	4.14926	3.33551e-05	0.00625479	0.39819	0.368421	NA	NA	0.332562	0.320652	NA	NA	NA	NA	NA	0.427992	0.365789	0.410444	0.476621
5-methylthioadenosine (MTA)	PTTG1	NA	523	11	0.581476	0.000385584	4.14925	3.33561e-05	0.00625488	0.800355	0.75817	0.632622	NA	0.506081	0.531746	NA	NA	0.478217	NA	0.529426	0.600806	0.418391	0.602895	0.625943
beta-alanine	SLC5A10	3	523	11	0.575782	0.000333587	4.14917	3.33689e-05	0.00625632	0.566417	0.581699	0.472973	NA	0.528821	0.611111	NA	NA	0.414861	NA	0.529555	0.600806	0.668966	0.658526	0.696833
xanthine	SLCO5A1	NA	550	12	0.574353	0.00032114	4.1491	3.33781e-05	0.00625732	0.54153	0.660131	0.597285	NA	0.571351	0.587302	NA	NA	0.475758	0.592593	0.537051	0.558468	0.643678	0.585256	0.501508
adenosine 2'-monophosphate (2'-AMP)	FMR1	NA	459	11	0.573915	0.000317374	4.14904	3.33879e-05	0.00625854	0.674931	0.607843	0.498498	NA	0.576759	0.632275	NA	NA	0.560162	0.492877	NA	0.647177	0.591787	0.541043	0.529075
ophthalmate	MIOX	NA	550	12	0.418243	0.00038829	4.14901	3.33919e-05	0.00625892	0.511032	0.51634	0.397898	NA	0.387712	0.434174	NA	NA	0.38726	0.443089	0.450549	0.321637	0.217391	0.193284	0.55
mannose 6-phosphate	NBN	NA	513	11	0.575545	0.000331529	4.14899	3.33938e-05	0.00625916	0.622409	0.535948	NA	NA	0.553146	0.627178	NA	NA	0.6	0.637143	0.503382	0.489919	0.550725	0.587302	0.619828
cytidine 5'-diphosphocholine	CCL3	NA	550	12	0.422685	0.000347249	4.14898	3.33962e-05	0.00625926	0.526077	0.509804	0.352853	NA	0.478054	0.380805	NA	NA	0.357576	0.488571	0.368742	0.481395	0.334302	0.447788	0.346687
1-palmitoyl-GPI (16:0)	TMPRSS12	NA	452	10	0.568534	0.00027286	4.14892	3.34055e-05	0.00626041	NA	0.457516	NA	NA	0.298674	0.613757	NA	NA	0.559596	0.627566	0.523321	0.5	0.50463	0.5393	0.603318
2-hydroxyglutarate	LDHAL6A	2	597	12	0.432339	0.000265957	4.14889	3.34098e-05	0.00626098	0.49126	0.346405	0.495495	0.434815	0.537282	0.37037	NA	NA	0.4613	NA	0.521368	0.344758	0.418391	0.48123	0.284528
guanosine 5'- monophosphate (5'-GMP)	JPT1	NA	462	10	0.586932	0.000439033	4.14889	3.34097e-05	0.00626098	NA	0.699346	0.711712	NA	0.556085	0.605978	NA	NA	0.576662	NA	0.584427	0.423935	0.498834	0.70839	0.501134
5-methylthioadenosine (MTA)	GPR183	NA	523	11	0.420644	0.00036585	4.14884	3.34168e-05	0.00626142	0.441881	0.398693	0.442073	NA	0.481756	0.267196	NA	NA	0.346505	NA	0.440293	0.528226	0.429885	0.515152	0.340875
quinolinate	NADK	3	517	10	0.577879	0.000352362	4.14884	3.34165e-05	0.00626142	0.732977	NA	NA	NA	0.554497	0.605714	0.390649	0.53051	0.519139	NA	NA	0.637037	0.561404	0.647192	0.68
docosahexaenoate (DHA; 22:6n3)	CAVIN2	NA	587	12	0.429154	0.000291603	4.14879	3.34242e-05	0.00626244	0.348087	0.392157	NA	0.563636	0.531465	0.399471	NA	NA	0.514141	0.433048	0.455189	0.403226	0.4	0.450023	0.341629
quinolinate	PARP8	4	517	10	0.579703	0.000369071	4.14878	3.34259e-05	0.00626264	0.634179	NA	NA	NA	0.563492	0.511429	0.666667	0.525495	0.534689	NA	NA	0.679012	0.586466	0.608696	0.531321
hippurate	SCN3A	NA	513	11	0.576609	0.000340971	4.14876	3.34282e-05	0.00626281	0.529517	0.699346	NA	NA	0.467033	0.531746	NA	NA	0.590299	0.607843	0.49218	0.572581	0.56682	0.579376	0.683258
hypotaurine	NFIC	NA	676	13	0.437775	0.000224954	4.14874	3.34304e-05	0.00626311	NA	0.333333	0.471471	0.426825	0.49762	0.407407	0.399254	0.495527	0.463094	NA	0.499634	0.471774	0.393103	0.373587	0.453997
thymine	DARS2	NA	562	12	0.575113	0.000327796	4.14874	3.34315e-05	0.0062632	0.735537	0.514493	NA	NA	0.56303	0.605333	0.627957	0.644249	0.552941	0.392982	NA	0.507071	0.533333	0.540553	0.726002
cytidine 5'-diphosphocholine	ACTA2	NA	550	12	0.424839	0.000328208	4.14873	3.34319e-05	0.0062632	0.373583	0.48366	0.327327	NA	0.541512	0.442724	NA	NA	0.449495	0.477143	0.408547	0.393023	0.313953	0.448673	0.423729
phenyllactate (PLA)	SFN	NA	329	8	0.609111	0.000691687	4.14872	3.3434e-05	0.00626334	NA	0.674242	NA	NA	0.495231	0.730978	NA	NA	0.477551	0.641667	NA	NA	0.506944	0.700891	0.651341
cysteine	PGAP2	NA	587	12	0.56594	0.000252623	4.14869	3.34381e-05	0.0062638	0.562842	0.601307	NA	0.498148	0.512956	0.529101	NA	NA	0.566667	0.632479	0.503785	0.6875	0.635945	0.555656	0.510558
5-methylthioadenosine (MTA)	ZNF329	NA	523	11	0.427805	0.000302825	4.14868	3.34396e-05	0.00626397	0.452529	0.366013	0.471037	NA	0.449498	0.441799	NA	NA	0.469098	NA	0.469109	0.368952	0.466667	0.385346	0.374057
guanine	RUNDC3B	NA	663	13	0.43831	0.000221111	4.14867	3.34415e-05	0.00626409	0.31694	0.418301	0.520737	NA	0.453728	0.436508	0.361286	0.425246	0.489837	NA	0.535043	0.53288	0.370115	0.438263	0.411011
myo-inositol	ZNF445	NA	587	12	0.570928	0.000292293	4.14866	3.34433e-05	0.0062643	0.538798	0.490196	NA	0.557201	0.517715	0.642857	NA	NA	0.5	0.675214	0.554335	0.522177	0.636782	0.596563	0.61991
phytosphingosine	ANXA9	NA	333	8	0.599213	0.000571903	4.14864	3.34454e-05	0.00626457	0.59596	0.66	NA	NA	NA	0.530667	NA	NA	0.501171	NA	NA	0.633333	0.671264	0.638173	0.560332
gamma-glutamylmethionine	TBC1D20	NA	363	8	0.408247	0.000489136	4.14863	3.34478e-05	0.00626473	0.419244	0.413333	NA	NA	0.503813	0.383598	NA	NA	0.443826	NA	NA	NA	0.297101	0.426956	0.380845
N-acetylalanine	SERPINH1	NA	513	11	0.578176	0.000355102	4.14857	3.34554e-05	0.00626552	0.564198	0.647059	NA	NA	0.525031	0.566138	NA	NA	0.569697	0.588571	0.621464	0.585859	0.445977	0.632293	0.612368
N-acetylalanine	NLGN1	NA	513	11	0.420278	0.000369286	4.14857	3.34563e-05	0.00626561	0.371605	0.444444	NA	NA	0.335165	0.402116	NA	NA	0.538384	0.377143	0.543015	0.432323	0.36092	0.348259	0.346154
benzoate	NUAK1	NA	397	8	0.585348	0.000423244	4.14854	3.346e-05	0.006266	NA	0.627451	NA	NA	0.504409	NA	NA	NA	0.50404	NA	0.603841	0.711694	0.490476	0.59692	0.634992
fumarate	TATDN1	NA	624	13	0.564423	0.000241158	4.14847	3.34703e-05	0.00626713	0.557767	0.601307	0.591592	0.524991	0.579059	0.57672	NA	NA	0.60364	0.589744	0.522344	0.568548	0.508046	0.483492	0.63273
allantoin	MEOX2	NA	416	8	0.585149	0.000421309	4.1484	3.34808e-05	0.00626843	NA	NA	0.646697	NA	0.519231	0.607527	0.616043	0.477731	NA	NA	NA	NA	0.562802	0.553367	0.655354
betaine	HAVCR1	NA	523	11	0.579533	0.000367563	4.14838	3.34832e-05	0.00626867	0.561202	0.470588	0.40991	NA	0.603704	0.642857	NA	NA	0.613751	NA	0.450549	0.626531	0.68046	0.540932	0.673454
cytidine 5'-monophosphate (5'-CMP)	FASTKD2	NA	522	11	0.573948	0.000317763	4.14836	3.34867e-05	0.00626875	0.595732	0.522876	0.537538	NA	0.508995	NA	NA	NA	0.533333	0.592375	0.550073	0.504032	0.588506	0.682044	0.698485
uracil	TMEM37	NA	624	13	0.431266	0.00027453	4.14834	3.349e-05	0.00626901	0.395082	0.300654	0.458841	0.457061	0.46166	0.404762	NA	NA	0.484848	0.48433	0.520391	0.417339	0.40553	0.342831	0.484505
benzoate	SWAP70	NA	397	8	0.578866	0.000361438	4.14834	3.34901e-05	0.00626901	NA	0.633987	NA	NA	0.4903	NA	NA	NA	0.442424	NA	0.616389	0.681452	0.6	0.606431	0.556561
stearoyl sphingomyelin (d18:1/18:0)	LRRTM2	NA	555	11	0.576045	0.000336038	4.14833	3.34907e-05	0.00626904	0.536732	0.718954	NA	0.521481	0.425318	0.748677	NA	NA	0.514661	0.675214	0.453593	NA	0.54023	0.609679	0.561086
3-(4-hydroxyphenyl)lactate	RAB31	NA	513	11	0.577441	0.0003485	4.14827	3.34996e-05	0.00627027	0.443892	0.509804	NA	NA	0.522475	0.571429	NA	NA	0.59454	0.732194	0.579259	0.622984	0.556322	0.669833	0.548265
2'-deoxyguanosine	SMC4	NA	422	10	0.603719	0.000625156	4.14825	3.3502e-05	0.00627054	0.815292	0.683761	NA	NA	0.62087	0.671088	NA	NA	0.635996	0.411765	NA	0.371429	0.639098	0.623585	0.69697
urate	VCL	NA	550	12	0.575646	0.000332542	4.14823	3.35052e-05	0.00627091	0.546747	0.555556	0.533033	NA	0.515458	0.637566	NA	NA	0.543434	0.689459	0.540415	0.548387	0.48046	0.613749	0.70362
methionine	MTSS2	NA	624	13	0.568127	0.00026972	4.14821	3.35084e-05	0.00627114	0.494259	0.607843	0.507508	0.485746	0.531465	0.579365	NA	NA	0.582828	0.678063	0.518926	0.518145	0.673563	0.625509	0.587481
3-aminoisobutyrate	MYO1D	NA	560	11	0.426911	0.00031045	4.14819	3.35108e-05	0.00627138	0.431624	0.322368	NA	0.398889	0.44403	0.404762	NA	NA	0.472561	NA	0.471726	0.522177	0.429885	0.383537	0.41421
4-hydroxyphenylpyruvate	CD69	NA	390	9	0.587389	0.000443808	4.14817	3.3514e-05	0.00627162	0.511583	0.644928	NA	NA	0.478927	0.515152	NA	NA	0.633155	0.638095	NA	NA	0.652174	0.624192	0.575194
guanidinoacetate	CHN1	NA	475	10	0.414138	0.000428443	4.14816	3.3516e-05	0.00627181	NA	NA	0.505263	NA	0.391874	0.433862	0.576497	0.438171	NA	0.273077	NA	0.376093	0.43908	0.371325	0.282805
3-(4-hydroxyphenyl)lactate	ENPP1	4	513	11	0.574456	0.00032218	4.14814	3.35191e-05	0.00627213	0.60199	0.568627	NA	NA	0.392385	0.648148	NA	NA	0.60364	0.521368	0.510123	0.701613	0.56092	0.607417	0.604827
glycine	CEP43	NA	624	13	0.564349	0.000240654	4.14807	3.35287e-05	0.00627337	0.536612	0.588235	0.605105	0.537037	0.555262	0.473545	NA	NA	0.595551	0.495726	0.532601	0.586694	0.668966	0.573044	0.588989
quinolinate	GIMAP7	NA	517	10	0.575897	0.000334774	4.14807	3.35286e-05	0.00627337	0.562083	NA	NA	NA	0.575132	0.537143	0.625189	0.554472	0.644737	NA	NA	0.479012	0.679198	0.529891	0.566038
glucose	MARS2	3	764	15	0.438984	0.000216381	4.14798	3.35416e-05	0.00627501	0.42623	0.366013	0.380303	0.490182	0.449148	0.415761	0.403913	0.453352	0.473205	0.581197	0.450305	0.532258	0.321839	0.382632	0.454751
methionine	FAM126A	NA	624	13	0.567092	0.000261621	4.14797	3.35439e-05	0.00627517	0.63532	0.588235	0.677177	0.573121	0.570598	0.537037	NA	NA	0.526263	0.527066	0.591209	0.459677	0.48046	0.595658	0.606335
uracil	PTPRS	NA	624	13	0.430854	0.0002779	4.14785	3.35615e-05	0.00627743	0.361202	0.457516	0.403963	0.546756	0.465891	0.375661	NA	NA	0.453535	0.247863	0.481563	0.540323	0.361751	0.500678	0.470899
docosadienoate (22:2n6)	MYBL2	NA	513	11	0.574508	0.000322674	4.14783	3.35644e-05	0.00627772	0.689448	0.614379	NA	NA	0.519831	0.563492	NA	NA	0.554095	0.527066	0.552754	0.539554	0.543529	0.540136	0.673454
urate	PTAFR	NA	550	12	0.570218	0.000286586	4.14782	3.3565e-05	0.00627777	0.511208	0.535948	0.531532	NA	0.49307	0.640212	NA	NA	0.536364	0.618234	0.549206	0.622984	0.62069	0.543193	0.64178
glycodeoxycholate	NCR3LG1	NA	467	9	0.412992	0.000440044	4.14774	3.35766e-05	0.00627939	0.516689	NA	NA	NA	0.520315	0.296	0.453175	0.53252	NA	0.418605	NA	NA	0.309091	0.369932	0.34023
choline	ZNRD2	NA	523	11	0.429976	0.000285015	4.14773	3.35789e-05	0.00627957	0.42623	0.444444	0.39039	NA	0.411423	0.465608	NA	NA	0.439394	NA	0.446642	0.370968	0.404598	0.52284	0.406486
quinolinate	ZFYVE21	NA	517	10	0.418474	0.000386346	4.14773	3.35795e-05	0.00627961	0.315087	NA	NA	NA	0.490476	0.374286	0.43816	0.440513	0.394737	NA	NA	0.4	0.220551	0.48596	0.535094
caprate (10:0)	STK10	NA	526	11	0.571993	0.000301283	4.14766	3.3589e-05	0.00628072	NA	0.620915	NA	0.528519	0.476467	0.507937	NA	NA	0.624874	0.48433	0.669142	0.683468	0.57931	0.570782	0.551282
2-hydroxyglutarate	FAM13B	NA	597	12	0.427001	0.000309764	4.14766	3.35894e-05	0.00628073	0.429777	0.313725	0.551051	0.467778	0.552618	0.314815	NA	NA	0.501548	NA	0.483761	0.358871	0.402299	0.408865	0.333585
2-palmitoleoyl-GPC (16:1)	MAFB	NA	507	10	0.418361	0.000387446	4.14757	3.36019e-05	0.00628216	0.417174	0.328	NA	NA	0.358516	NA	0.420979	0.428298	0.438596	NA	NA	0.467742	0.419355	0.507042	0.356164
guanosine 5'- monophosphate (5'-GMP)	LIFR	NA	462	10	0.420252	0.000369707	4.14755	3.36055e-05	0.00628239	NA	0.346405	0.436937	NA	0.453439	0.442935	NA	NA	0.416554	NA	0.480607	0.454361	0.417249	0.297506	0.463341
isoleucine	SLC35E1	NA	624	13	0.429747	0.000286917	4.14752	3.36102e-05	0.00628276	0.331694	0.48366	0.418919	0.53943	0.497091	0.338624	NA	NA	0.496461	0.299145	0.49768	0.491935	0.386207	0.432836	0.370287
tryptophan	COL13A1	NA	550	12	0.571588	0.00029792	4.14752	3.36099e-05	0.00628276	0.538251	0.666667	0.575075	NA	0.537811	0.626984	NA	NA	0.552073	0.541311	0.503297	0.701613	0.381609	0.597467	0.640271
ribitol	TPI1	3	486	10	0.578406	0.000357394	4.14742	3.36249e-05	0.00628502	0.707045	0.598684	NA	NA	0.509783	0.640212	NA	NA	0.600832	NA	0.507901	0.528226	0.583908	0.518552	0.638298
quinolinate	TPX2	NA	517	10	0.575516	0.000331537	4.14738	3.36308e-05	0.00628569	0.799733	NA	NA	NA	0.448148	0.605714	0.563348	0.531624	0.586124	NA	NA	0.567901	0.60401	0.564312	0.621132
nicotinamide ribonucleotide (NMN)	FUZ	NA	367	8	0.591048	0.000481953	4.14731	3.36408e-05	0.00628686	NA	0.638889	NA	NA	NA	0.597884	0.502446	0.477805	NA	NA	NA	0.67551	0.693237	0.541667	0.615561
tyrosine	AP4M1	NA	624	13	0.43066	0.000279534	4.14729	3.36437e-05	0.00628697	0.391257	0.333333	0.387387	0.571429	0.437335	0.481481	NA	NA	0.460606	0.316239	0.497192	0.497984	0.409195	0.43374	0.468326
tyrosine	DUSP11	3	624	13	0.429641	0.000287813	4.14728	3.36453e-05	0.00628703	0.459016	0.424837	0.373874	0.378088	0.447382	0.587302	NA	NA	0.50101	0.324786	0.438339	0.387097	0.349425	0.41972	0.459276
eicosenoate (20:1)	ZFP36L2	NA	513	11	0.426981	0.000309994	4.14725	3.36495e-05	0.00628759	0.368306	0.326797	NA	NA	0.407721	0.34127	NA	NA	0.556117	0.464387	0.432234	0.364919	0.531034	0.455902	0.444947
uracil	H2BC14	NA	624	13	0.5682	0.00027043	4.14724	3.36509e-05	0.00628766	0.659563	0.575163	0.544207	0.421756	0.560021	0.148148	NA	NA	0.532323	0.689459	0.625153	0.296371	0.375576	0.620081	0.504157
threonate	ADGRL1	NA	441	9	0.576383	0.000339219	4.14719	3.3658e-05	0.00628836	0.561121	0.627451	NA	NA	0.581703	0.542328	NA	NA	NA	NA	0.59266	0.548387	0.533333	0.601538	0.598793
UDP-glucuronate	TSPAN4	NA	415	8	0.412918	0.00044092	4.14715	3.36646e-05	0.00628917	0.4	0.392157	0.34985	NA	0.487533	NA	0.515267	0.397512	0.348813	NA	NA	NA	NA	NA	0.410912
malate	ACADM	2	624	13	0.571929	0.00030082	4.14713	3.3667e-05	0.00628949	0.581967	0.411765	0.498498	0.549463	0.583289	0.637566	NA	NA	0.563195	0.51567	0.51453	0.556452	0.673563	0.625509	0.718703
1-stearoyl-GPI (18:0)	RCCD1	NA	513	11	0.574082	0.000319108	4.14711	3.36698e-05	0.00628988	0.588235	0.45098	NA	NA	0.520888	0.566138	NA	NA	0.608696	0.643875	0.507448	0.538306	0.613793	0.619629	0.6546
thymine	ARHGEF15	NA	562	12	0.424176	0.000334297	4.14709	3.36729e-05	0.00629015	0.314968	0.398551	NA	NA	0.429555	0.512	0.410036	0.424101	0.441711	0.529825	NA	0.335354	0.458974	0.412096	0.397018
nicotinamide adenine dinucleotide (NAD+)	ALKBH7	NA	550	12	0.586823	0.000438331	4.147	3.36855e-05	0.00629142	0.523193	0.529412	0.492492	NA	0.50447	0.737401	NA	NA	0.527273	0.65	0.503791	0.604839	0.747093	0.606569	0.655303
ascorbate (Vitamin C)	RGS2	NA	513	11	0.42474	0.000329356	4.14699	3.36879e-05	0.00629142	0.26732	0.366013	NA	NA	0.492332	0.359788	NA	NA	0.494439	0.450142	0.461538	0.459677	0.430769	0.445455	0.419071
1-(1-enyl-palmitoyl)-GPE (P-16:0)	CHD5	NA	452	10	0.583584	0.000406247	4.14692	3.36975e-05	0.00629248	NA	0.653595	NA	NA	0.59651	0.600529	NA	NA	0.563195	0.521368	0.527529	0.58871	0.678161	0.521936	0.577677
palmitoyl sphingomyelin (d18:1/16:0)	RITA1	NA	452	10	0.427755	0.000303504	4.14692	3.36982e-05	0.00629248	NA	0.411765	NA	NA	0.487044	0.375661	NA	NA	0.458586	0.487179	0.466178	0.40121	0.452874	0.383537	0.352941
cytidine 5'-diphosphocholine	CYHR1	NA	550	12	0.582052	0.00039151	4.14683	3.37103e-05	0.00629413	0.660998	0.601307	0.692192	NA	0.574828	0.513932	NA	NA	0.545455	0.425714	0.565568	0.732558	0.65407	0.437168	0.53698
dihomo-linoleate (20:2n6)	UBE2M	2	513	11	0.576626	0.000341444	4.14682	3.3713e-05	0.00629444	0.568306	0.653595	NA	NA	0.56055	0.634921	NA	NA	0.500506	0.649573	0.485714	0.516129	0.629885	0.589778	0.559578
myristoleate (14:1n5)	AVPR1A	NA	513	11	0.57964	0.000368846	4.14678	3.37183e-05	0.00629496	0.478142	0.620915	NA	NA	0.568326	0.539683	NA	NA	0.586451	0.643875	0.64192	0.5625	0.701149	0.476255	0.57089
thymine	MTMR9LP	NA	562	12	0.422691	0.000347572	4.14674	3.37248e-05	0.00629547	0.257117	0.405797	NA	NA	0.455508	0.445333	0.436559	0.423003	0.486631	0.526316	NA	0.39798	0.415385	0.434599	0.325256
leucine	ARID2	NA	624	13	0.433573	0.000256618	4.14672	3.37278e-05	0.00629597	0.459563	0.457516	0.447447	0.453872	0.464305	0.425926	NA	NA	0.40303	0.301994	0.507937	0.342742	0.471264	0.412935	0.484917
allantoin	GXYLT1	NA	416	8	0.410707	0.000463688	4.1467	3.37308e-05	0.00629636	NA	NA	0.471582	NA	0.360577	0.491935	0.357219	0.407983	NA	NA	NA	NA	0.294686	0.42098	0.44721
urate	MC4R	NA	550	12	0.565513	0.000249605	4.14666	3.37364e-05	0.00629701	0.632039	0.503268	0.40991	NA	0.335821	0.44709	NA	NA	0.468687	0.638177	0.576801	0.310484	0.328736	0.390321	0.616893
asparagine	FPGS	2	550	12	0.568264	0.000271012	4.14665	3.37373e-05	0.00629703	0.45847	0.562092	0.644144	NA	0.523533	0.582011	NA	NA	0.626263	0.669516	0.388862	0.572581	0.570115	0.624152	0.60181
cytidine 5'-monophosphate (5'-CMP)	GCFC2	NA	522	11	0.577654	0.000350698	4.14664	3.37394e-05	0.00629727	0.570732	0.72549	0.54955	NA	0.502116	NA	NA	NA	0.544444	0.642229	0.50977	0.659274	0.494253	0.608774	0.555303
myo-inositol	HK2	3	587	12	0.435974	0.00023841	4.14662	3.37424e-05	0.00629765	0.469945	0.352941	NA	0.403184	0.482285	0.505291	NA	NA	0.393939	0.461538	0.459096	0.447581	0.333333	0.47128	0.447964
5-methylthioadenosine (MTA)	VCAN	NA	523	11	0.420731	0.000365453	4.14656	3.37503e-05	0.0062988	0.459627	0.346405	0.422256	NA	0.478054	0.338624	NA	NA	0.318136	NA	0.467643	0.495968	0.291954	0.525102	0.492459
3-carboxy-4-methyl-5-propyl-2-furanpropanoate (CMPF)	DKK4	NA	513	11	0.574804	0.00032544	4.14655	3.37519e-05	0.00629904	0.646724	0.666667	NA	NA	0.204545	0.52381	NA	NA	0.547017	0.556777	0.501857	0.337607	0.42619	0.526116	0.616604
gamma-glutamylisoleucine	BCL7B	NA	350	8	0.401277	0.00056685	4.14654	3.37544e-05	0.00629939	0.460407	0.401316	NA	NA	0.530864	0.358696	NA	NA	NA	NA	NA	0.344828	0.342105	0.401283	0.430618
threonate	CPVL	NA	441	9	0.582747	0.000398253	4.14643	3.37693e-05	0.00630106	0.470483	0.48366	NA	NA	0.575357	0.616402	NA	NA	NA	NA	0.648881	0.737903	0.533333	0.598824	0.572398
UDP-glucuronate	ACKR1	NA	415	8	0.406693	0.000506381	4.14643	3.37702e-05	0.00630117	0.363366	0.27451	0.378378	NA	0.478515	NA	0.541985	0.402251	0.353973	NA	NA	NA	NA	NA	0.45098
glycerol	POLR2J	2	468	10	0.57938	0.000366514	4.14637	3.37785e-05	0.00630216	0.54918	0.529412	NA	NA	0.559259	0.547619	NA	NA	NA	0.54416	0.473016	0.586694	0.622989	0.698327	0.681818
dimethylarginine (SDMA + ADMA)	STIL	NA	495	10	0.578231	0.000355976	4.14637	3.37783e-05	0.00630216	0.622951	NA	NA	NA	0.473295	0.534392	NA	NA	0.55814	0.641026	0.551015	0.544699	0.662069	0.583446	0.610106
2-hydroxyglutarate	FBXO8	NA	597	12	0.431383	0.000273865	4.14633	3.37842e-05	0.0063028	0.427969	0.320261	0.40991	0.45963	0.510841	0.473545	NA	NA	0.438596	NA	0.578999	0.413306	0.365517	0.39801	0.373585
mead acid (20:3n9)	GINS2	NA	505	9	0.572346	0.000304441	4.14631	3.37881e-05	0.00630337	NA	0.584	NA	NA	0.576415	NA	0.621943	0.555586	0.607724	NA	0.471348	NA	0.571429	0.540136	0.616893
flavin adenine dinucleotide (FAD)	COL17A1	NA	513	11	0.42303	0.000344606	4.14629	3.37899e-05	0.00630343	0.272923	0.359477	NA	NA	0.511111	0.375661	NA	NA	0.538384	0.486957	0.421975	0.397895	0.302381	0.456284	0.445289
adenylosuccinate	HIBADH	3	438	9	0.59202	0.000492552	4.14625	3.37961e-05	0.00630439	NA	0.543478	0.659125	NA	0.52139	NA	0.590681	0.593946	NA	NA	NA	0.502392	0.558528	0.745436	0.669552
1-methyladenosine	NOL8	NA	550	12	0.57759	0.00035019	4.14623	3.37987e-05	0.00630471	0.661732	0.601307	0.600313	NA	0.447447	0.584656	NA	NA	0.462083	0.669231	0.542795	0.561966	0.570115	0.589778	0.569794
glucose	RBP4	3	764	15	0.559129	0.000203375	4.14621	3.38031e-05	0.00630545	0.584153	0.627451	0.513636	0.427936	0.419165	0.671196	0.732355	0.61368	0.52275	0.558405	0.538462	0.542339	0.586207	0.357304	0.61086
choline	SYNPO2	NA	523	11	0.572698	0.000307435	4.14616	3.38091e-05	0.00630619	0.660656	0.679739	0.456456	NA	0.500264	0.550265	NA	NA	0.606061	NA	0.495726	0.645161	0.611494	0.535504	0.563348
flavin adenine dinucleotide (FAD)	LINC00643	NA	513	11	0.430784	0.000278691	4.14617	3.38088e-05	0.00630619	0.492988	0.130719	NA	NA	0.473545	0.31746	NA	NA	0.5	0.405797	0.459259	0.336842	0.269048	0.504098	0.360182
phytosphingosine	TMEM60	NA	333	8	0.598091	0.000559719	4.14614	3.38121e-05	0.00630657	0.621671	0.593333	NA	NA	NA	0.714667	NA	NA	0.496487	NA	NA	0.45	0.68046	0.561737	0.62368
benzoate	NDUFA8	4	397	8	0.416269	0.000407851	4.14605	3.38257e-05	0.00630825	NA	0.411765	NA	NA	0.536155	NA	NA	NA	0.474747	NA	0.377721	0.28629	0.390476	0.45154	0.408748
UDP-glucuronate	YPEL3	NA	415	8	0.404911	0.000526023	4.14599	3.38351e-05	0.00630937	0.387129	0.254902	0.515015	NA	0.43183	NA	0.419084	0.421505	0.484004	NA	NA	NA	NA	NA	0.3052
threonate	ANGPTL1	NA	441	9	0.586532	0.000435619	4.14594	3.38423e-05	0.00631029	0.522958	0.568627	NA	NA	0.531994	0.613757	NA	NA	NA	NA	0.659552	0.495968	0.668966	0.605608	0.610106
caproate (6:0)	RFLNB	NA	388	8	0.590415	0.000475598	4.14594	3.3843e-05	0.00631029	0.627907	0.626667	NA	NA	0.568673	NA	NA	NA	0.502528	0.630719	0.526539	0.633065	NA	NA	0.577011
quinolinate	FMNL2	NA	517	10	0.576624	0.000341579	4.1459	3.38483e-05	0.00631121	0.748999	NA	NA	NA	0.543915	0.66	0.591252	0.557537	0.593301	NA	NA	0.62963	0.43609	0.533967	0.581132
uracil	EMX2	NA	624	13	0.425293	0.000324703	4.14589	3.38503e-05	0.00631136	0.385246	0.405229	0.489329	0.469466	0.407192	0.616402	NA	NA	0.389899	0.350427	0.504274	0.407258	0.322581	0.386251	0.41421
N-formylmethionine	LMNTD2	NA	454	9	0.412529	0.00044514	4.14587	3.38524e-05	0.00631156	0.437322	0.326797	NA	NA	0.477048	0.388889	NA	NA	0.40202	NA	0.39338	NA	0.457143	0.455473	0.408748
leucine	UNC119B	NA	624	13	0.432666	0.000263787	4.14582	3.38594e-05	0.00631242	0.474863	0.385621	0.475976	0.405706	0.521417	0.357143	NA	NA	0.488889	0.327635	0.49304	0.397177	0.593103	0.341927	0.358974
4-hydroxyphenylpyruvate	NABP1	NA	390	9	0.588175	0.000452352	4.1458	3.38633e-05	0.00631282	0.524453	0.536232	NA	NA	0.620051	0.564738	NA	NA	0.561497	0.653968	NA	NA	0.60628	0.561865	0.66124
nicotinamide adenine dinucleotide (NAD+)	CCL2	NA	550	12	0.417392	0.000397042	4.14577	3.38678e-05	0.00631337	0.338727	0.45098	0.388889	NA	0.469349	0.30504	NA	NA	0.390909	0.583333	0.523111	0.485887	0.226744	0.44724	0.446212
adenylosuccinate	AEBP1	NA	438	9	0.402302	0.000555351	4.14576	3.38692e-05	0.0063134	NA	0.23913	0.306184	NA	0.47861	NA	0.497491	0.337857	NA	NA	NA	0.509569	0.541806	0.317444	0.374508
arginine	CST7	NA	550	12	0.56902	0.000277168	4.14574	3.38714e-05	0.00631349	0.560109	0.607843	0.507508	NA	0.47541	0.579365	NA	NA	0.551062	0.566952	0.578136	0.671371	0.606897	0.509272	0.617647
thymine	FLAD1	4	562	12	0.577518	0.000349622	4.14573	3.38734e-05	0.00631362	0.696051	0.637681	NA	NA	0.524894	0.485333	0.549821	0.578369	0.526203	0.515789	NA	0.678788	0.597436	0.519925	0.678472
flavin adenine dinucleotide (FAD)	CCDC34	NA	513	11	0.580851	0.00038034	4.14573	3.3873e-05	0.00631362	0.539374	0.666667	NA	NA	0.541799	0.640212	NA	NA	0.530303	0.568116	0.539506	0.52	0.666667	0.553734	0.607143
5-methylthioadenosine (MTA)	NR2F1	NA	523	11	0.424932	0.000327881	4.1457	3.38778e-05	0.00631406	0.332742	0.411765	0.46189	NA	0.438921	0.359788	NA	NA	0.446809	NA	0.424176	0.506048	0.411494	0.466757	0.378582
2'-deoxyguanosine	FOXK2	NA	422	10	0.59034	0.000474879	4.14561	3.38912e-05	0.00631607	0.714777	0.641026	NA	NA	0.583478	0.586207	NA	NA	0.497472	0.637771	NA	0.518367	0.611529	0.521698	0.707576
dimethylarginine (SDMA + ADMA)	MRPS10	NA	495	10	0.571561	0.000297976	4.1456	3.38928e-05	0.00631619	0.623497	NA	NA	NA	0.474352	0.626984	NA	NA	0.542973	0.581197	0.528631	0.580042	0.586207	0.621891	0.54902
N-acetylthreonine	SMC4	NA	513	11	0.575702	0.000333462	4.14556	3.3899e-05	0.00631693	0.512863	0.614379	NA	NA	0.576271	0.648148	NA	NA	0.503539	0.557143	0.619482	0.555556	0.512644	0.624604	0.607843
leucine	ZNF45	NA	624	13	0.432711	0.000263474	4.14551	3.39051e-05	0.00631749	0.448634	0.359477	0.354354	0.48203	0.52036	0.473545	NA	NA	0.512121	0.264957	0.538462	0.34879	0.471264	0.357757	0.486425
cytidine 5'-diphosphocholine	AFAP1L1	NA	550	12	0.424705	0.000329902	4.1455	3.39077e-05	0.00631765	0.499433	0.346405	0.354354	NA	0.547858	0.4613	NA	NA	0.49697	0.471429	0.440781	0.323256	0.322674	0.39292	0.391371
uracil	LIPE	3	624	13	0.429467	0.000289499	4.14543	3.39177e-05	0.00631847	0.293989	0.313725	0.402439	0.532443	0.486515	0.44709	NA	NA	0.566667	0.321937	0.458608	0.516129	0.490783	0.455902	0.355253
phenylalanine	TELO2	NA	624	13	0.56623	0.000255254	4.1454	3.39216e-05	0.00631908	0.520765	0.594771	0.558559	0.504998	0.527234	0.537037	NA	NA	0.546006	0.703704	0.484737	0.554435	0.618391	0.545455	0.669683
histamine	PTGER2	NA	645	13	0.575512	0.00033182	4.14539	3.3923e-05	0.00631916	0.532782	0.745098	0.621622	NA	0.47754	0.721254	0.593422	0.62017	NA	0.48433	0.521368	0.47817	0.492997	0.663978	0.56387
laurate (12:0)	MAMDC2	NA	513	11	0.576423	0.000339892	4.1453	3.39374e-05	0.00632104	0.617486	0.614379	NA	NA	0.478136	0.431217	NA	NA	0.515152	0.62963	0.710371	0.649194	0.57931	0.591588	0.516591
malate	SNCA	NA	624	13	0.431117	0.000276132	4.14527	3.39407e-05	0.00632146	0.339891	0.444444	0.385886	0.430159	0.454786	0.507937	NA	NA	0.496461	0.410256	0.498901	0.485887	0.367816	0.441882	0.340121
lysine	EGFL7	NA	624	13	0.567802	0.000267538	4.14526	3.39426e-05	0.0063217	0.554098	0.581699	0.515015	0.491481	0.497091	0.632275	NA	NA	0.517695	0.62963	0.56595	0.59879	0.581609	0.635459	0.58371
glucose	GMPS	3	764	15	0.439112	0.000215753	4.14524	3.39459e-05	0.00632192	0.431694	0.444444	0.462121	0.402742	0.404468	0.521739	0.31167	0.41368	0.549039	0.529915	0.474481	0.415323	0.42069	0.392583	0.414781
uracil	SLC26A11	5	624	13	0.429621	0.000288261	4.14524	3.39455e-05	0.00632192	0.536612	0.359477	0.46189	0.454198	0.480169	0.473545	NA	NA	0.409091	0.327635	0.516972	0.453629	0.317972	0.43555	0.367347
beta-hydroxyisovalerate	F13A1	5	393	8	0.588951	0.000460478	4.14522	3.39483e-05	0.00632231	NA	0.546667	NA	NA	0.40056	0.640212	NA	NA	0.561616	NA	0.543198	NA	0.712644	0.616463	0.608597
palmitoyl sphingomyelin (d18:1/16:0)	ZNF521	NA	452	10	0.574454	0.000322615	4.14521	3.39501e-05	0.00632252	NA	0.627451	NA	NA	0.568482	0.537037	NA	NA	0.546465	0.606838	0.544811	0.5625	0.641379	0.559023	0.553544
gamma-glutamylglutamate	KCNA7	NA	513	11	0.426789	0.000311935	4.1452	3.39524e-05	0.00632261	0.5	0.431373	NA	NA	0.317292	0.357143	NA	NA	0.312121	0.337143	0.48607	0.405242	0.318841	0.447086	0.344906
gamma-glutamylleucine	LBR	NA	513	11	0.578021	0.000354291	4.14508	3.39696e-05	0.00632466	0.564693	0.555556	NA	NA	0.607259	0.62963	NA	NA	0.428283	0.584046	0.483992	0.71371	0.671498	0.485388	0.633484
phenylacetylglutamine	MCM4	NA	653	13	0.431076	0.000276494	4.14502	3.39787e-05	0.00632569	0.462335	0.333333	NA	NA	0.506868	0.322751	0.322851	0.504379	0.443826	0.526144	0.48045	0.435484	0.416092	0.473994	0.401961
nicotinamide adenine dinucleotide (NAD+)	STIM2	NA	550	12	0.418012	0.000391248	4.14502	3.39784e-05	0.00632569	0.303128	0.261438	0.504505	NA	0.378033	0.37931	NA	NA	0.49596	0.35	0.509416	0.502016	0.389535	0.410203	0.409848
thymine	GNA14	NA	562	12	0.423697	0.000338873	4.14497	3.39865e-05	0.00632681	0.418733	0.442029	NA	NA	0.519068	0.474667	0.379928	0.385397	0.48984	0.389474	NA	0.4	0.384615	0.445382	0.330848
glycerophosphorylcholine (GPC)	TIGD5	NA	550	12	0.569933	0.000284658	4.14495	3.39882e-05	0.00632686	0.554098	0.633987	0.575075	NA	0.515071	0.571429	NA	NA	0.510101	0.626781	0.584127	0.610887	0.685057	0.506558	0.471342
succinate	CLDN2	NA	550	12	0.567512	0.000265288	4.14495	3.3989e-05	0.00632686	0.528415	0.470588	0.63964	NA	0.417768	0.544974	NA	NA	0.569697	0.598291	0.549695	0.554435	0.673563	0.559023	0.635747
N-acetylaspartate (NAA)	SMTNL2	NA	550	12	0.425655	0.000321709	4.14495	3.39888e-05	0.00632686	0.444508	0.522876	0.478979	NA	0.455172	0.441799	NA	NA	0.463094	0.521368	0.413675	0.415323	0.298851	0.308145	0.344646
glycerophosphorylcholine (GPC)	SLC2A11	4	550	12	0.571783	0.00029993	4.14489	3.39979e-05	0.00632809	0.60765	0.503268	0.531532	NA	0.503437	0.574074	NA	NA	0.50202	0.669516	0.531868	0.620968	0.671264	0.628675	0.5181
1-methyladenosine	GPX3	NA	550	12	0.422424	0.000350292	4.14488	3.39996e-05	0.00632809	0.333333	0.503268	0.481191	NA	0.394895	0.367725	NA	NA	0.373104	0.419231	0.503431	0.502137	0.393103	0.418363	0.395881
phenylalanine	MSH2	NA	624	13	0.43293	0.00026184	4.14485	3.40037e-05	0.00632848	0.388525	0.470588	0.531532	0.542392	0.453199	0.534392	NA	NA	0.38726	0.310541	0.482784	0.344758	0.365517	0.356852	0.458522
nicotinamide adenine dinucleotide (NAD+)	CLEC4E	NA	550	12	0.42269	0.000347906	4.14482	3.40085e-05	0.0063289	0.554477	0.379085	0.445946	NA	0.449553	0.427056	NA	NA	0.337374	0.366667	0.510149	0.489919	0.334302	0.420685	0.365152
histamine	GRP	NA	645	13	0.570011	0.000285317	4.1448	3.40115e-05	0.00632916	0.661157	0.581699	0.603604	NA	0.293048	0.655052	0.489153	0.585914	NA	0.592593	0.471306	0.261954	0.509804	0.681183	0.520786
N-formylmethionine	ABCC6	NA	454	9	0.404849	0.000527022	4.14475	3.40187e-05	0.00632992	0.545584	0.437908	NA	NA	0.412241	0.383598	NA	NA	0.590909	NA	0.427526	NA	0.261905	0.331633	0.341629
adenosine 5'-monophosphate (AMP)	CLEC3B	NA	461	10	0.417412	0.000397051	4.1447	3.40258e-05	0.00633092	0.331667	0.366013	NA	NA	0.435219	0.415344	NA	NA	0.442424	0.465201	0.420757	0.451613	0.403175	0.421469	NA
uracil	DET1	NA	624	13	0.43199	0.000269257	4.14465	3.4033e-05	0.00633196	0.39071	0.405229	0.362805	0.480916	0.4844	0.460317	NA	NA	0.435354	0.51567	0.431258	0.274194	0.453917	0.473994	0.474679
isoleucine	SLC22A5	2	624	13	0.434318	0.000251148	4.14462	3.40375e-05	0.0063326	0.512568	0.320261	0.438438	0.52425	0.438392	0.502646	NA	NA	0.460061	0.404558	0.478388	0.453629	0.34023	0.371325	0.395928
UDP-glucuronate	NCBP2	NA	415	8	0.581805	0.000389582	4.14459	3.40418e-05	0.00633303	0.640594	0.51634	0.557057	NA	0.565517	NA	0.573282	0.656991	0.564499	NA	NA	NA	NA	NA	0.611253
3-(4-hydroxyphenyl)lactate	CD80	NA	513	11	0.574787	0.000325615	4.14454	3.40501e-05	0.00633401	0.481481	0.411765	NA	NA	0.580116	0.603175	NA	NA	0.610718	0.698006	0.459012	0.6875	0.567816	0.636816	0.582956
caproate (6:0)	KCTD12	NA	388	8	0.591815	0.000490761	4.14454	3.40495e-05	0.00633401	0.604055	0.6	NA	NA	0.541667	NA	NA	NA	0.544995	0.490196	0.589703	0.737903	NA	NA	0.597701
cytidine 5'-diphosphocholine	LTBP2	NA	550	12	0.42215	0.000352849	4.14444	3.40651e-05	0.00633576	0.384921	0.281046	0.342342	NA	0.446325	0.479876	NA	NA	0.409091	0.531429	0.448596	0.35814	0.517442	0.500885	0.419877
cytidine 5'-diphosphocholine	SKA3	NA	550	12	0.579796	0.000370725	4.14435	3.40784e-05	0.00633768	0.663832	0.712418	0.54955	NA	0.509254	0.712074	NA	NA	0.652525	0.52	0.484493	0.651163	0.44186	0.547788	0.503852
succinate	DBN1	NA	550	12	0.431505	0.000273151	4.14433	3.40806e-05	0.00633803	0.456284	0.366013	0.457958	NA	0.542041	0.460317	NA	NA	0.424242	0.424501	0.419536	0.451613	0.409195	0.400724	0.363499
thymine	PKIG	NA	562	12	0.420605	0.000367013	4.1443	3.40852e-05	0.00633857	0.30303	0.376812	NA	NA	0.564619	0.386667	0.363441	0.399671	0.371123	0.45614	NA	0.377778	0.566667	0.458978	0.381174
UDP-glucuronate	COPZ2	NA	415	8	0.414839	0.000422262	4.14427	3.40903e-05	0.00633922	0.447525	0.398693	0.430931	NA	0.445623	NA	0.361069	0.404621	0.319917	NA	NA	NA	NA	NA	0.530264
malate	DCN	NA	624	13	0.431492	0.000273266	4.14426	3.40912e-05	0.00633926	0.368852	0.405229	0.375375	0.492405	0.460603	0.407407	NA	NA	0.490394	0.467236	0.467888	0.41129	0.542529	0.370421	0.349925
UDP-glucuronate	LAPTM4B	NA	415	8	0.584511	0.000415846	4.14426	3.4091e-05	0.00633926	0.627723	0.666667	0.588589	NA	0.488064	NA	0.589313	0.601007	0.5129	NA	NA	NA	NA	NA	0.629156
dihomo-linoleate (20:2n6)	PDE7B	2	513	11	0.424493	0.000331984	4.14411	3.41137e-05	0.00634201	0.36612	0.339869	NA	NA	0.452671	0.37037	NA	NA	0.448938	0.45584	0.479609	0.483871	0.416092	0.459068	0.393665
nicotinamide ribonucleotide (NMN)	PRICKLE1	NA	367	8	0.409703	0.000474773	4.1441	3.41155e-05	0.00634229	NA	0.351852	NA	NA	NA	0.272487	0.396226	0.438655	NA	NA	NA	0.440816	0.400966	0.561374	0.424104
lidocaine	ARHGAP33	NA	501	11	0.431352	0.000274409	4.14407	3.41188e-05	0.00634266	NA	0.352941	NA	NA	0.414634	0.34127	0.422969	0.510989	0.48374	0.406061	NA	0.399194	0.447005	0.48711	0.470588
adenosine 5'-monophosphate (AMP)	PEX5	NA	461	10	0.582845	0.000399651	4.14406	3.41205e-05	0.00634281	0.594167	0.614379	NA	NA	0.525648	0.613757	NA	NA	0.556566	0.663004	0.476679	0.5625	0.634921	0.692655	NA
alanine	GCHFR	NA	624	13	0.570576	0.00029005	4.14404	3.41243e-05	0.00634312	0.478689	0.437908	0.566066	0.487018	0.505553	0.579365	NA	NA	0.60404	0.737892	0.548962	0.608871	0.627586	0.625057	0.61086
nicotinamide adenine dinucleotide (NAD+)	GNA15	NA	550	12	0.421905	0.000355149	4.144	3.41299e-05	0.00634366	0.484358	0.431373	0.513514	NA	0.523627	0.32626	NA	NA	0.390909	0.225	0.575202	0.375	0.380814	0.433962	0.312121
5-methylthioadenosine (MTA)	ARMC6	NA	523	11	0.577479	0.000349585	4.14389	3.4147e-05	0.00634567	0.723159	0.529412	0.539634	NA	0.437335	0.732804	NA	NA	0.558257	NA	0.547497	0.604839	0.636782	0.525554	0.574661
indolelactate	TPM3	NA	407	8	0.587143	0.000442234	4.14388	3.41481e-05	0.00634569	NA	NA	NA	NA	0.521855	0.589947	NA	NA	0.5116	NA	0.598137	0.620843	0.580952	0.55	0.718703
caprate (10:0)	TIMP2	NA	526	11	0.575907	0.000335556	4.14382	3.41567e-05	0.0063465	NA	0.633987	NA	0.555556	0.580645	0.436508	NA	NA	0.609707	0.501425	0.70781	0.697581	0.542529	0.549977	0.524133
glycodeoxycholate	WDR73	NA	467	9	0.404167	0.000534845	4.14381	3.41581e-05	0.00634665	0.477971	NA	NA	NA	0.399738	0.224	0.511111	0.390921	NA	0.413953	NA	NA	0.4	0.373311	0.372414
asparagine	IPP	NA	550	12	0.42123	0.000361346	4.1438	3.4159e-05	0.00634666	0.486885	0.20915	0.418919	NA	0.437864	0.470899	NA	NA	0.505051	0.245014	0.470689	0.453629	0.505747	0.345997	0.496229
5-methylthioadenosine (MTA)	SERPING1	NA	523	11	0.426611	0.000313676	4.14374	3.41694e-05	0.00634793	0.337178	0.424837	0.422256	NA	0.492861	0.298942	NA	NA	0.404255	NA	0.451282	0.455645	0.388506	0.530529	0.448718
quinolinate	VASH1	NA	517	10	0.576924	0.000344628	4.14368	3.41772e-05	0.00634856	0.59279	NA	NA	NA	0.553968	0.691429	0.57089	0.582614	0.549043	NA	NA	0.535802	0.526316	0.522645	0.646038
choline	UBE2T	3	523	11	0.428685	0.000296212	4.14362	3.41863e-05	0.00634963	0.319672	0.339869	0.421922	NA	0.490217	0.412698	NA	NA	0.466667	NA	0.559951	0.364919	0.535632	0.391678	0.408748
glycochenodeoxycholate	TRAPPC4	NA	485	10	0.418076	0.000390902	4.14358	3.41925e-05	0.00635046	0.363522	0.435374	NA	NA	0.392546	0.2657	0.406709	0.507115	NA	0.451613	NA	NA	0.44186	0.441121	0.374057
glycine	CARD6	NA	624	13	0.433538	0.00025728	4.14353	3.42001e-05	0.00635107	0.409836	0.372549	0.42042	0.468148	0.551031	0.367725	NA	NA	0.383215	0.498575	0.4779	0.475806	0.48046	0.395749	0.332579
nicotinamide adenine dinucleotide (NAD+)	C19orf48	NA	550	12	0.58412	0.00041216	4.14351	3.42025e-05	0.00635125	0.781014	0.535948	0.528529	NA	0.622605	0.668435	NA	NA	0.50303	0.775	0.434091	0.548387	0.656977	0.745632	0.510606
citrate	P4HB	3	624	13	0.43354	0.000257272	4.1435	3.42052e-05	0.00635141	0.422333	0.385621	0.361862	0.565395	0.508197	0.550265	NA	NA	0.395349	0.337143	0.475458	0.415323	0.471264	0.335142	0.409502
glucose	ADCY9	3	764	15	0.558502	0.00019935	4.14347	3.42083e-05	0.00635172	0.562295	0.542484	0.528788	0.489811	0.552616	0.584239	0.626136	0.60383	0.599596	0.643875	0.523565	0.578629	0.556322	0.448213	0.539216
palmitoyl sphingomyelin (d18:1/16:0)	GATA6	NA	452	10	0.581271	0.000384715	4.14348	3.42073e-05	0.00635172	NA	0.627451	NA	NA	0.526705	0.650794	NA	NA	0.574747	0.430199	0.531624	0.657258	0.62069	0.563546	0.631976
alanine	ATP9A	NA	624	13	0.434517	0.000249773	4.14341	3.4218e-05	0.00635294	0.544809	0.366013	0.51952	0.456231	0.531994	0.335979	NA	NA	0.39798	0.344729	0.534799	0.381048	0.363218	0.433288	0.430618
3-(4-hydroxyphenyl)lactate	CENPL	NA	513	11	0.575392	0.000331086	4.1434	3.42194e-05	0.00635311	0.525152	0.54902	NA	NA	0.525119	0.502646	NA	NA	0.525784	0.623932	0.506173	0.709677	0.604598	0.638625	0.618401
isobutyrylcarnitine	GLIPR1	NA	513	11	0.57413	0.000320107	4.14331	3.42325e-05	0.00635492	0.520989	0.535948	NA	NA	0.571505	0.64191	NA	NA	0.553535	0.543103	0.560684	0.681452	0.625882	0.50294	0.579559
succinate	GAMT	4	550	12	0.56708	0.000262119	4.14327	3.42388e-05	0.0063557	0.651366	0.503268	0.453453	NA	0.490746	0.542328	NA	NA	0.517172	0.578348	0.530159	0.693548	0.687356	0.557666	0.599548
succinate	PPHLN1	NA	550	12	0.43193	0.000269915	4.14326	3.42408e-05	0.0063557	0.36776	0.392157	0.545045	NA	0.528292	0.425926	NA	NA	0.426263	0.330484	0.459341	0.33871	0.393103	0.597467	0.373303
myo-inositol	TMEM176B	NA	587	12	0.429336	0.000290896	4.14317	3.42541e-05	0.00635748	0.49235	0.529412	NA	0.419845	0.548916	0.484127	NA	NA	0.336364	0.498575	0.498901	0.356855	0.291954	0.324288	0.372549
tryptophan	RTN2	NA	550	12	0.569505	0.000281431	4.14314	3.4259e-05	0.00635791	0.580328	0.660131	0.681682	NA	0.498149	0.653439	NA	NA	0.483316	0.669516	0.535531	0.451613	0.452874	0.562641	0.609351
beta-alanine	LAMA2	NA	523	11	0.42725	0.000308326	4.14313	3.42597e-05	0.00635793	0.392179	0.431373	0.453453	NA	0.435219	0.354497	NA	NA	0.491228	NA	0.545432	0.364919	0.494253	0.360923	0.374811
isoleucine	THEG	NA	624	13	0.562512	0.000227653	4.14311	3.42625e-05	0.0063582	0.536612	0.72549	0.557057	0.540541	0.261237	0.198413	NA	NA	0.566229	0.695157	0.505739	0.33871	0.328736	0.354591	0.496983
palmitoyl sphingomyelin (d18:1/16:0)	IL1R1	NA	452	10	0.580429	0.000376867	4.14304	3.42728e-05	0.00635918	NA	0.535948	NA	NA	0.519302	0.666667	NA	NA	0.550505	0.555556	0.529426	0.590726	0.691954	0.546811	0.619155
quinolinate	DAPK1	NA	517	10	0.57917	0.000365165	4.14302	3.42756e-05	0.00635964	0.736983	NA	NA	NA	0.60582	0.74	0.57994	0.496239	0.488038	NA	NA	0.595062	0.611529	0.509058	0.527547
N-acetylalanine	SKA3	NA	513	11	0.580112	0.000373917	4.14296	3.42845e-05	0.00636053	0.648765	0.679739	NA	NA	0.540904	0.608466	NA	NA	0.616162	0.591429	0.4704	0.541414	0.473563	0.602442	0.595777
alanine	RNF10	NA	624	13	0.431817	0.000270856	4.14294	3.42888e-05	0.00636083	0.453552	0.333333	0.507508	0.484421	0.467478	0.486772	NA	NA	0.523232	0.267806	0.521856	0.415323	0.372414	0.456807	0.315988
cysteine	NAXE	NA	587	12	0.567804	0.000267855	4.14292	3.42917e-05	0.00636101	0.59071	0.620915	NA	0.400741	0.540455	0.55291	NA	NA	0.575758	0.569801	0.556777	0.566532	0.647465	0.662896	0.532428
mannose 6-phosphate	NDUFA9	4	513	11	0.582072	0.000392444	4.14291	3.4293e-05	0.00636106	0.62577	0.738562	NA	NA	0.533051	0.400697	NA	NA	0.49596	0.694286	0.453784	0.65121	0.495169	0.643537	0.599532
N-acetylneuraminate	HAS2	3	550	12	0.433772	0.00025555	4.14288	3.42976e-05	0.00636148	0.466667	0.398693	0.498498	NA	0.445796	0.502646	NA	NA	0.447475	0.5	0.447542	0.358871	0.393103	0.356852	0.371795
heme	C19orf53	NA	562	12	0.42313	0.000344278	4.14286	3.43004e-05	0.00636181	0.484298	0.45098	NA	NA	0.555556	0.399471	0.319298	0.395966	0.526047	0.462857	NA	0.380247	0.36	0.38388	0.323372
guanosine 5'- monophosphate (5'-GMP)	TGFBR3	NA	462	10	0.419576	0.000376851	4.14285	3.43011e-05	0.00636185	NA	0.464052	0.432432	NA	0.460317	0.326087	NA	NA	0.49118	NA	0.527851	0.472617	0.361305	0.332426	0.359788
3-(4-hydroxyphenyl)lactate	ALDH3A2	2	513	11	0.427964	0.000302343	4.14284	3.43033e-05	0.00636199	0.480376	0.431373	NA	NA	0.514543	0.431217	NA	NA	0.497472	0.421652	0.511111	0.379032	0.367816	0.375396	0.297134
succinylcarnitine	TAOK1	NA	451	10	0.41534	0.000417604	4.14282	3.43054e-05	0.00636213	0.464738	0.490196	NA	NA	NA	0.567251	NA	NA	0.509804	0.307937	0.450305	0.347737	0.30303	0.457011	0.257278
arginine	ZFP36	NA	550	12	0.570406	0.000288819	4.14281	3.4307e-05	0.00636223	0.590164	0.666667	0.483483	NA	0.545214	0.611111	NA	NA	0.58544	0.57265	0.549523	0.493952	0.616092	0.606061	0.527903
2-hydroxyglutarate	TRAK1	NA	597	12	0.427945	0.000302508	4.14279	3.43107e-05	0.00636286	0.356841	0.339869	0.403904	0.488519	0.501851	0.616402	NA	NA	0.470588	NA	0.539927	0.370968	0.289655	0.397558	0.349434
flavin adenine dinucleotide (FAD)	PIGP	3	513	11	0.575955	0.000336165	4.14265	3.43317e-05	0.00636552	0.60302	0.54902	NA	NA	0.553968	0.637566	NA	NA	0.545455	0.550725	0.565432	0.585263	0.545238	0.558288	0.653495
1-arachidonoyl-GPI (20:4)	ESPL1	NA	486	10	0.578868	0.000362452	4.14262	3.43354e-05	0.00636602	0.532468	0.535948	NA	NA	0.570069	0.468254	NA	NA	0.616162	NA	0.560684	0.578629	0.702765	0.611312	0.607843
glutathione, reduced (GSH)	NLGN2	NA	690	14	0.431873	0.000270452	4.1426	3.43392e-05	0.0063666	0.399638	0.464052	0.421922	NA	0.397354	0.349206	0.424179	0.417109	0.468687	0.410569	0.495482	0.464853	0.333333	0.655462	0.449153
alanine	FBN1	NA	624	13	0.433878	0.00025477	4.14256	3.43457e-05	0.00636756	0.580328	0.320261	0.454955	0.531157	0.476467	0.468254	NA	NA	0.5	0.333333	0.472527	0.290323	0.443678	0.38806	0.373303
kynurenine	HAVCR2	NA	550	12	0.572149	0.000303339	4.14253	3.43495e-05	0.00636801	0.659016	0.51634	0.529323	NA	0.49339	0.621693	NA	NA	0.578362	0.592593	0.51917	0.546371	0.682759	0.585708	0.541478
creatinine	TACO1	NA	624	13	0.434273	0.000251744	4.14249	3.43549e-05	0.0063687	0.356284	0.411765	0.421922	0.506484	0.427287	0.431217	NA	NA	0.468687	0.48433	0.442002	0.465726	0.413793	0.408865	0.40724
glycerol	MRPS33	NA	468	10	0.57719	0.000347211	4.1425	3.43542e-05	0.0063687	0.60765	0.640523	NA	NA	0.600529	0.492063	NA	NA	NA	0.435897	0.561905	0.550403	0.68046	0.590683	0.611364
creatinine	MMP16	NA	624	13	0.568005	0.0002695	4.14249	3.43559e-05	0.00636874	0.643716	0.522876	0.651652	0.577621	0.480698	0.529101	NA	NA	0.522222	0.581197	0.578266	0.522177	0.496552	0.615559	0.650075
palmitoyl sphingomyelin (d18:1/16:0)	RUNX1T1	NA	452	10	0.575805	0.00033487	4.14244	3.43624e-05	0.00636941	NA	0.620915	NA	NA	0.512427	0.510582	NA	NA	0.533333	0.621083	0.530403	0.572581	0.6	0.579376	0.679487
thymine	LRRC59	NA	562	12	0.576679	0.000342645	4.14243	3.43639e-05	0.00636949	0.781451	0.485507	NA	NA	0.525953	0.562667	0.663082	0.55092	0.470588	0.522807	NA	0.567677	0.651282	0.567745	0.647717
caprate (10:0)	MARVELD1	NA	526	11	0.573659	0.000316189	4.14242	3.4366e-05	0.00636973	NA	0.620915	NA	0.485185	0.566896	0.497354	NA	NA	0.668352	0.521368	0.693982	0.663306	0.51954	0.541384	0.536953
lidocaine	SLITRK4	NA	501	11	0.426772	0.000312494	4.14242	3.43661e-05	0.00636973	NA	0.457516	NA	NA	0.505057	0.407407	0.455182	0.47033	0.394309	0.378788	NA	0.520161	0.382488	0.370873	0.35822
thymine	SLC3A2	3	562	12	0.573715	0.000316668	4.14241	3.4368e-05	0.00636989	0.752984	0.615942	NA	NA	0.509004	0.688	0.555556	0.585781	0.585027	0.452632	NA	0.511111	0.484615	0.571964	0.627213
nicotinamide adenine dinucleotide (NAD+)	SAMHD1	NA	550	12	0.417481	0.000396826	4.14241	3.43675e-05	0.00636989	0.435814	0.424837	0.435435	NA	0.489783	0.435013	NA	NA	0.440404	0.45	0.492541	0.358871	0.284884	0.457023	0.331818
docosatrienoate (22:3n3)	GTSE1	NA	534	11	0.573165	0.00031196	4.1424	3.43692e-05	0.00637004	0.649351	0.640523	NA	NA	0.515579	NA	0.565368	0.515699	0.49899	0.504274	NA	0.616935	0.532407	0.611034	0.656518
glucose	CDCA5	NA	764	15	0.437975	0.0002242	4.14238	3.43724e-05	0.00637044	0.408197	0.385621	0.478788	0.43831	0.435626	0.456522	0.352201	0.505882	0.50455	0.424501	0.482784	0.368952	0.498851	0.412031	0.415535
adenosine 5'-monophosphate (AMP)	MEF2C	NA	461	10	0.414916	0.00042189	4.14238	3.43723e-05	0.00637044	0.35	0.431373	NA	NA	0.436806	0.330688	NA	NA	0.439394	0.435897	0.501099	0.520161	0.260317	0.332203	NA
nicotinamide ribonucleotide (NMN)	ZNF80	NA	367	8	0.409352	0.000478871	4.14237	3.43734e-05	0.00637044	NA	0.342593	NA	NA	NA	0.325397	0.522013	0.480011	NA	NA	NA	0.369388	0.352657	0.476914	0.389016
gamma-glutamylisoleucine	SLC7A4	NA	350	8	0.397835	0.000608279	4.14237	3.43731e-05	0.00637044	0.348416	0.322368	NA	NA	0.37037	0.429348	NA	NA	NA	NA	NA	0.395538	0.378947	0.453962	0.338612
N-formylmethionine	RRP9	NA	454	9	0.594276	0.000517989	4.14228	3.43872e-05	0.00637215	0.623932	0.640523	NA	NA	0.619262	0.55291	NA	NA	0.5	NA	0.566551	NA	0.642857	0.533859	0.690799
10-nonadecenoate (19:1n9)	CXCL5	NA	513	11	0.427802	0.000303796	4.14225	3.43909e-05	0.00637251	0.452459	0.411765	NA	NA	0.465362	0.470899	NA	NA	0.307381	0.424501	0.478632	0.403226	0.358621	0.450679	0.422323
cytidine 5'-diphosphocholine	PRRX1	NA	550	12	0.421796	0.000356455	4.14215	3.4406e-05	0.00637469	0.48356	0.281046	0.357357	NA	0.518244	0.408669	NA	NA	0.447475	0.422857	0.418559	0.45814	0.372093	0.504425	0.417565
5-methylthioadenosine (MTA)	DPP8	NA	523	11	0.427639	0.000305191	4.1421	3.4414e-05	0.00637562	0.4685	0.339869	0.431402	NA	0.498678	0.412698	NA	NA	0.408308	NA	0.506716	0.264113	0.544828	0.470828	0.368778
N-acetylglucosamine 6-phosphate	ORAI3	NA	432	10	0.57672	0.000343066	4.14211	3.44127e-05	0.00637562	0.476217	0.653595	0.518018	NA	0.578769	0.597884	NA	NA	0.538384	NA	NA	0.606855	0.581609	0.628507	0.590805
5-methylthioadenosine (MTA)	COL10A1	NA	523	11	0.421512	0.000359063	4.14209	3.44163e-05	0.00637573	0.521739	0.326797	0.405488	NA	0.508197	0.31746	NA	NA	0.323202	NA	0.554579	0.395161	0.429885	0.512438	0.371795
5-methylthioadenosine (MTA)	LAX1	NA	523	11	0.421451	0.000359624	4.14207	3.4419e-05	0.00637611	0.522626	0.418301	0.463415	NA	0.451613	0.362434	NA	NA	0.325228	NA	0.423443	0.449597	0.370115	0.510176	0.375566
glucose	CALCRL	NA	764	15	0.561404	0.000219763	4.14206	3.44196e-05	0.00637616	0.60765	0.601307	0.519697	0.559837	0.545561	0.570652	0.632425	0.584131	0.519717	0.54416	0.507448	0.427419	0.668966	0.551334	0.57994
glycerol	C19orf53	NA	468	10	0.581358	0.00038581	4.14206	3.44204e-05	0.00637619	0.593989	0.464052	NA	NA	0.584127	0.550265	NA	NA	NA	0.470085	0.583394	0.58871	0.622989	0.654455	0.695455
urate	H3-3A	NA	550	12	0.578544	0.000359582	4.14201	3.44272e-05	0.00637701	0.443412	0.705882	0.433934	NA	0.488273	0.637566	NA	NA	0.466667	0.586895	0.568498	0.594758	0.62069	0.672546	0.726998
cytidine 5'-diphosphocholine	LCAT	2	550	12	0.427147	0.000309382	4.14192	3.44418e-05	0.00637885	0.418367	0.48366	0.394895	NA	0.463247	0.452012	NA	NA	0.445455	0.437143	0.40464	0.502326	0.322674	0.415044	0.372881
C-glycosyltryptophan	COL1A1	NA	513	11	0.576164	0.000338149	4.14186	3.44503e-05	0.00638002	0.579235	0.581699	NA	NA	0.569011	0.767196	NA	NA	0.611111	0.695157	0.46105	0.457661	0.475862	0.604251	0.539216
thymine	DTD1	NA	562	12	0.5788	0.000361965	4.14183	3.44542e-05	0.00638033	0.541781	0.731884	NA	NA	0.548729	0.533333	0.620072	0.579193	0.595722	0.57193	NA	0.587879	0.566667	0.519925	0.543336
laurate (12:0)	ADH1A	2	513	11	0.574598	0.000324397	4.14178	3.44621e-05	0.00638124	0.684699	0.568627	NA	NA	0.38435	0.39418	NA	NA	0.490909	0.65812	0.458387	0.479839	0.413793	0.581185	0.613122
2-hydroxyglutarate	SPTAN1	NA	597	12	0.431576	0.00027293	4.14176	3.44651e-05	0.00638155	0.355033	0.339869	0.564565	0.496667	0.441565	0.433862	NA	NA	0.524252	NA	0.5221	0.342742	0.388506	0.360923	0.399245
catechol sulfate	WFDC13	NA	424	9	0.594214	0.000517448	4.14176	3.44658e-05	0.00638162	0.676638	0.526667	NA	NA	NA	0.421603	NA	NA	0.567619	NA	0.577724	0.713287	0.447368	0.602723	0.612368
quinolinate	TTLL4	NA	517	10	0.575417	0.000331572	4.14174	3.4468e-05	0.00638184	0.783712	NA	NA	NA	0.533862	0.62	0.613122	0.481471	0.535885	NA	NA	0.567901	0.621554	0.53125	0.590943
2-hydroxyglutarate	NRL	NA	597	12	0.428931	0.000294454	4.14166	3.44806e-05	0.00638348	0.488849	0.287582	0.462462	0.458519	0.508726	0.455026	NA	NA	0.484004	NA	0.527473	0.441532	0.285057	0.412935	0.333585
1-stearoyl-GPI (18:0)	RNASEH2A	NA	513	11	0.572924	0.000310037	4.14156	3.44953e-05	0.00638528	0.633053	0.601307	NA	NA	0.52036	0.547619	NA	NA	0.615774	0.561254	0.558974	0.542339	0.526437	0.558118	0.638009
3-aminoisobutyrate	TLL2	NA	560	11	0.42884	0.000295227	4.14151	3.45031e-05	0.00638617	0.475783	0.394737	NA	0.424444	0.48774	0.481481	NA	NA	0.498984	NA	0.481273	0.445565	0.370115	0.431027	0.253968
UDP-glucuronate	GINS1	NA	415	8	0.586763	0.00043889	4.1415	3.45044e-05	0.00638632	0.661386	0.705882	0.593093	NA	0.592573	NA	0.512214	0.559538	0.568627	NA	NA	NA	NA	NA	0.522592
5-methylthioadenosine (MTA)	ELF1	NA	523	11	0.424549	0.000331912	4.14147	3.45091e-05	0.00638678	0.307897	0.346405	0.551829	NA	0.493919	0.407407	NA	NA	0.481256	NA	0.465201	0.288306	0.427586	0.502488	0.350679
laurate (12:0)	CNRIP1	NA	513	11	0.580816	0.000380795	4.14142	3.45156e-05	0.00638761	0.618033	0.679739	NA	NA	0.481588	0.497354	NA	NA	0.557576	0.450142	0.671959	0.653226	0.565517	0.575758	0.634238
succinylcarnitine	PCBD1	NA	451	10	0.577532	0.000350503	4.14128	3.45376e-05	0.00639032	0.545509	0.640523	NA	NA	NA	0.590643	NA	NA	0.583075	0.565079	0.518193	0.588477	0.592075	0.569655	0.583006
caprate (10:0)	CCDC69	NA	526	11	0.5787	0.000361156	4.14119	3.45503e-05	0.0063921	NA	0.705882	NA	0.5	0.406663	0.526455	NA	NA	0.617796	0.641026	0.690397	0.610887	0.533333	0.5545	0.588989
isobutyrylcarnitine	GALNT5	NA	513	11	0.572908	0.000309958	4.14119	3.45508e-05	0.00639214	0.507763	0.529412	NA	NA	0.490165	0.64191	NA	NA	0.467677	0.640805	0.581197	0.721774	0.578824	0.495251	0.595819
glucose	FZD4	NA	764	15	0.56067	0.000214634	4.14117	3.45539e-05	0.00639264	0.627869	0.633987	0.528788	0.585402	0.54321	0.483696	0.668064	0.539808	0.55814	0.603989	0.506471	0.443548	0.625287	0.554953	0.504525
citrulline	TIMP3	NA	550	12	0.570853	0.00029273	4.14115	3.45562e-05	0.00639282	0.582514	0.581699	0.543544	NA	0.47964	0.579365	NA	NA	0.584429	0.621083	0.538462	0.669355	0.531034	0.581185	0.560332
dihomo-linolenate (20:3n3 or n6)	FOXM1	NA	513	11	0.574588	0.000324408	4.14115	3.45576e-05	0.00639295	0.731148	0.588235	NA	NA	0.530407	0.653439	NA	NA	0.473205	0.547009	0.543834	0.485887	0.627586	0.520579	0.61991
glycerophosphoethanolamine	SLC2A9	5	425	9	0.41699	0.000401809	4.14114	3.45579e-05	0.00639295	NA	0.424	NA	NA	0.438187	0.439153	NA	NA	0.415761	NA	0.411334	0.466531	0.282759	0.43555	0.444947
beta-hydroxyisovalerate	RND3	NA	393	8	0.589643	0.000468585	4.14115	3.45573e-05	0.00639295	NA	0.633333	NA	NA	0.445378	0.674603	NA	NA	0.531313	NA	0.552383	NA	0.705747	0.606513	0.510558
N-acetylalanine	ALDH4A1	NA	513	11	0.417149	0.000400277	4.1411	3.4564e-05	0.0063937	0.485185	0.27451	NA	NA	0.486569	0.544974	NA	NA	0.479798	0.374286	0.489064	0.474747	0.278161	0.341474	0.383107
allantoin	MRPS23	NA	416	8	0.414443	0.000426857	4.14109	3.45656e-05	0.00639387	NA	NA	0.419355	NA	0.404533	0.392473	0.37861	0.468487	NA	NA	NA	NA	0.504831	0.302794	0.452489
methionine	CIDECP1	NA	624	13	0.568024	0.000269832	4.14107	3.45687e-05	0.0063942	0.474576	0.666667	0.495495	0.514254	0.537811	0.661376	NA	NA	0.564646	0.578348	0.47619	0.514113	0.694253	0.576662	0.637255
1-oleoyl-GPE (18:1)	CFLAR	NA	513	11	0.418729	0.00038517	4.14105	3.45715e-05	0.00639439	0.385739	0.294118	NA	NA	0.512956	0.417989	NA	NA	0.450961	0.422857	0.428083	0.508065	0.255172	0.472185	0.439668
dimethylarginine (SDMA + ADMA)	CDC6	NA	495	10	0.572268	0.000304559	4.14104	3.45735e-05	0.00639459	0.602732	NA	NA	NA	0.473823	0.537037	NA	NA	0.561173	0.623932	0.55518	0.528067	0.65977	0.567616	0.612368
1-stearoyl-GPC (18:0)	TMEM176B	NA	653	13	0.434131	0.000253013	4.14102	3.4577e-05	0.00639499	0.437292	0.470588	NA	NA	0.445267	0.507937	0.482879	0.483571	0.392097	0.391304	0.563614	0.360887	0.321839	0.455902	0.3273
flavin adenine dinucleotide (FAD)	EARS2	NA	513	11	0.578867	0.000362728	4.141	3.45798e-05	0.00639533	0.617044	0.45098	NA	NA	0.538624	0.626984	NA	NA	0.544444	0.611594	0.557778	0.589474	0.671429	0.552823	0.62766
indolelactate	CAPN13	NA	407	8	0.413322	0.000438139	4.14099	3.45806e-05	0.0063954	NA	NA	NA	NA	0.366738	0.460317	NA	NA	0.5116	NA	0.480745	0.390244	0.345238	0.35566	0.401961
threonine	TAS2R3	NA	624	13	0.435223	0.0002447	4.14096	3.4586e-05	0.00639616	0.401093	0.346405	0.451952	0.469236	0.384453	0.492063	NA	NA	0.471183	0.310541	0.505495	0.467742	0.36092	0.326097	0.47813
kynurenine	ZBED2	NA	550	12	0.575881	0.000335789	4.14093	3.45893e-05	0.00639659	0.67377	0.51634	0.652632	NA	0.499736	0.719577	NA	NA	0.560162	0.621083	0.507692	0.530242	0.625287	0.480326	0.522624
2-hydroxyglutarate	SCN7A	NA	597	12	0.43297	0.000262031	4.1409	3.45946e-05	0.00639713	0.411091	0.346405	0.415916	0.462593	0.444209	0.492063	NA	NA	0.531476	NA	0.479609	0.383065	0.331034	0.444143	0.338868
glucose	FILIP1	NA	764	15	0.561907	0.000223515	4.1408	3.46104e-05	0.00639949	0.59071	0.535948	0.581818	0.537607	0.496179	0.611413	0.627533	0.563885	0.507583	0.552707	0.574359	0.429435	0.606897	0.60787	0.598039
lactate	C19orf53	NA	624	13	0.568917	0.000277007	4.14076	3.46163e-05	0.00640032	0.614754	0.509804	0.530827	0.500926	0.50661	0.478836	NA	NA	0.566229	0.575499	0.547497	0.709677	0.65977	0.517413	0.677225
adenosine 5'-monophosphate (AMP)	SCUBE2	NA	461	10	0.418271	0.000389592	4.14069	3.46261e-05	0.00640152	0.283333	0.352941	NA	NA	0.46642	0.31746	NA	NA	0.359596	0.461538	0.530891	0.447581	0.561905	0.372881	NA
N-formylmethionine	GTPBP10	NA	454	9	0.58633	0.000434688	4.14069	3.46266e-05	0.00640156	0.616809	0.503268	NA	NA	0.637264	0.640212	NA	NA	0.568687	NA	0.555401	NA	0.647619	0.543135	0.595023
phenylalanine	ZNF613	NA	624	13	0.43556	0.000242207	4.14061	3.46388e-05	0.00640305	0.440984	0.496732	0.447447	0.509441	0.466949	0.420635	NA	NA	0.488372	0.321937	0.484737	0.352823	0.404598	0.402533	0.423077
1-stearoyl-GPI (18:0)	FAT4	NA	513	11	0.424397	0.000333386	4.14061	3.46391e-05	0.00640305	0.346218	0.522876	NA	NA	0.458488	0.502646	NA	NA	0.425683	0.418803	0.450549	0.358871	0.337931	0.482587	0.364253
kynurenine	CASKIN1	NA	550	12	0.431399	0.000274504	4.14056	3.46461e-05	0.0064038	0.450273	0.392157	0.452632	NA	0.497091	0.468254	NA	NA	0.368049	0.444444	0.436874	0.397177	0.409195	0.375848	0.420814
ribitol	MICOS13	NA	486	10	0.579619	0.000369786	4.14039	3.46709e-05	0.00640714	0.568729	0.592105	NA	NA	0.586991	0.661376	NA	NA	0.496881	NA	0.608889	0.627016	0.583908	0.50724	0.559271
eicosapentaenoate (EPA; 20:5n3)	BAZ2B	NA	513	11	0.423247	0.000343662	4.14029	3.46862e-05	0.00640897	0.406557	0.405229	NA	NA	0.524061	0.375661	NA	NA	0.490909	0.393162	0.468132	0.497984	0.294253	0.393035	0.403469
nicotinamide ribonucleotide (NMN)	S100A4	NA	367	8	0.412556	0.000446065	4.14027	3.46898e-05	0.00640938	NA	0.324074	NA	NA	NA	0.457672	0.409504	0.488558	NA	NA	NA	0.412245	0.28744	0.439752	0.451564
glutamine	LEPR	NA	550	12	0.567714	0.000267484	4.14025	3.46926e-05	0.00640971	0.616393	0.673203	0.507508	NA	0.515873	0.640212	NA	NA	0.469697	0.655271	0.59536	0.608871	0.505747	0.48711	0.542986
glutathione, oxidized (GSSG)	ALAS1	3	550	12	0.583813	0.0004098	4.14023	3.46963e-05	0.00641002	0.531877	0.640523	0.681682	NA	0.501058	0.707602	NA	NA	0.526795	0.677019	0.487912	0.363636	0.772575	0.561353	0.572727
glycerophosphoethanolamine	SLA	NA	425	9	0.414643	0.000425042	4.14023	3.46958e-05	0.00641002	NA	0.488	NA	NA	0.423764	0.333333	NA	NA	0.447011	NA	0.453835	0.494929	0.285057	0.463139	0.366516
fumarate	REEP2	NA	624	13	0.433519	0.000257841	4.14021	3.46981e-05	0.00641019	0.43173	0.509804	0.457958	0.420955	0.528292	0.373016	NA	NA	0.49545	0.433048	0.479853	0.399194	0.354023	0.389417	0.362745
glycerol	DDR2	NA	468	10	0.425988	0.000319566	4.14019	3.47019e-05	0.00641056	0.431694	0.359477	NA	NA	0.464021	0.486772	NA	NA	NA	0.470085	0.527473	0.399194	0.31954	0.436454	0.361364
glutathione, reduced (GSH)	TAL1	NA	690	14	0.429843	0.00028715	4.14013	3.47114e-05	0.00641165	0.470766	0.359477	0.408408	NA	0.479894	0.452381	0.439553	0.407884	0.527273	0.487805	0.47033	0.310658	0.444444	0.256903	0.400616
phenylalanine	ZNF615	NA	624	13	0.43228	0.000267559	4.14009	3.47168e-05	0.00641222	0.423497	0.509804	0.454955	0.521288	0.507139	0.484127	NA	NA	0.497472	0.407407	0.472283	0.314516	0.326437	0.356852	0.343891
valine	SIGLEC15	NA	624	13	0.561128	0.000218008	4.14006	3.47222e-05	0.00641263	0.524044	0.562092	0.651652	0.507784	0.558435	0.661376	NA	NA	0.480283	0.652422	0.436874	0.631048	0.537931	0.51289	0.574661
glycerol	KIRREL1	NA	468	10	0.42605	0.000319053	4.14006	3.47212e-05	0.00641263	0.396721	0.379085	NA	NA	0.444444	0.420635	NA	NA	NA	0.458689	0.512088	0.389113	0.411494	0.39213	0.453788
adenylosuccinate	PXDN	4	438	9	0.407517	0.000499016	4.14005	3.47235e-05	0.00641281	NA	0.384058	0.28356	NA	0.483957	NA	0.463799	0.416145	NA	NA	NA	0.483254	0.501672	0.314402	0.324154
phenylacetylglutamine	GARS1-DT	NA	653	13	0.56817	0.000271131	4.14001	3.47291e-05	0.00641365	0.60207	0.686275	NA	NA	0.559066	0.613757	0.585604	0.544609	0.573971	0.575163	0.465787	0.558468	0.505747	0.587065	0.534691
propionylcarnitine	NME5	3	513	11	0.579632	0.000369977	4.13999	3.47328e-05	0.00641396	0.57377	0.48366	NA	NA	0.475939	0.558201	NA	NA	0.520202	0.703704	0.586569	0.514113	0.588506	0.642243	0.720965
urate	ACP1	2	550	12	0.428827	0.000295556	4.13994	3.47392e-05	0.00641483	0.337343	0.392157	0.382883	NA	0.547974	0.386243	NA	NA	0.451515	0.555556	0.475946	0.5	0.489655	0.341022	0.288084
nicotinamide ribonucleotide (NMN)	ISOC1	NA	367	8	0.58939	0.000466226	4.13992	3.47423e-05	0.00641528	NA	0.694444	NA	NA	NA	0.521164	0.556953	0.551696	NA	NA	NA	0.514286	0.647343	0.619369	0.650648
citrate	NKAIN1	NA	624	13	0.430537	0.000281533	4.13991	3.47442e-05	0.00641545	0.449972	0.30719	0.481982	0.491293	0.283448	0.428571	NA	NA	0.424671	0.368571	0.476435	0.340726	0.416092	0.350972	0.504525
cysteine	RUVBL2	NA	587	12	0.567155	0.000263144	4.13984	3.47555e-05	0.00641672	0.62623	0.588235	NA	0.476296	0.509254	0.60582	NA	NA	0.534343	0.558405	0.540904	0.610887	0.605991	0.628959	0.523379
5-methylthioadenosine (MTA)	ITGB5	NA	523	11	0.420424	0.000369498	4.13978	3.47635e-05	0.00641773	0.441881	0.300654	0.48628	NA	0.503966	0.365079	NA	NA	0.447822	NA	0.516484	0.282258	0.416092	0.408865	0.457014
docosapentaenoate (n6 DPA; 22:5n6)	MGMT	4	486	10	0.428576	0.000297666	4.13978	3.47635e-05	0.00641773	0.40078	0.418301	NA	NA	0.464833	0.492063	NA	NA	0.492929	NA	0.460806	0.423935	0.347926	0.441429	0.340909
nicotinamide ribonucleotide (NMN)	GMEB1	NA	367	8	0.408662	0.000486798	4.13979	3.47625e-05	0.00641773	NA	0.37037	NA	NA	NA	0.365079	0.461216	0.523022	NA	NA	NA	0.457143	0.391304	0.416667	0.271548
urate	JAML	NA	550	12	0.572089	0.000303242	4.13977	3.47647e-05	0.0064178	0.559322	0.581699	0.636637	NA	0.440299	0.645503	NA	NA	0.483838	0.68661	0.617094	0.592742	0.535632	0.50294	0.585219
mannose	NPR3	NA	559	11	0.574411	0.000323094	4.13975	3.47691e-05	0.00641825	0.527611	0.673203	NA	0.466296	0.547858	NA	NA	NA	0.569685	0.651515	0.60928	0.475806	0.514943	0.65943	0.631783
erythronate	PI16	NA	513	11	0.425683	0.000322283	4.13971	3.47739e-05	0.00641867	0.351474	0.431373	NA	NA	0.47964	0.365079	NA	NA	0.502342	0.280702	0.527295	0.383065	0.494253	0.416101	0.426848
cytidine 5'-monophosphate (5'-CMP)	MMADHC	NA	522	11	0.578071	0.000355693	4.13953	3.48021e-05	0.0064221	0.603659	0.470588	0.65015	NA	0.520635	NA	NA	NA	0.536364	0.592375	0.557157	0.554435	0.554023	0.654455	0.664394
phenylalanine	ALG14	3	624	13	0.435683	0.000241414	4.13948	3.48098e-05	0.00642301	0.50929	0.418301	0.364865	0.435765	0.472766	0.470899	NA	NA	0.52275	0.344729	0.463248	0.459677	0.381609	0.441429	0.375566
succinate	ZNF101	NA	550	12	0.431277	0.000275632	4.13941	3.48198e-05	0.0064243	0.395628	0.385621	0.522523	NA	0.514543	0.444444	NA	NA	0.4	0.415954	0.520391	0.383065	0.416092	0.446857	0.3273
2-aminoadipate	NBR1	NA	624	13	0.572253	0.000304678	4.13938	3.4824e-05	0.00642483	0.605796	0.490196	0.478195	0.502963	0.614407	0.595238	NA	NA	0.521212	0.566092	0.505495	0.493952	0.76092	0.606513	0.699538
N-acetylthreonine	KLF11	NA	513	11	0.425072	0.000327657	4.13939	3.48231e-05	0.00642483	0.449371	0.385621	NA	NA	0.451801	0.468254	NA	NA	0.498483	0.314286	0.533486	0.358277	0.36092	0.466305	0.38009
adenine	TCTA	NA	597	12	0.577023	0.000346244	4.13933	3.48327e-05	0.0064258	0.555096	0.607843	0.603604	0.615954	0.495505	0.574074	NA	NA	0.619818	NA	0.562882	0.487903	0.708046	0.617368	0.495475
nicotinamide adenine dinucleotide reduced (NADH)	RHBDF2	NA	415	8	0.41634	0.000408494	4.13928	3.48403e-05	0.0064269	NA	0.398693	0.471429	NA	NA	NA	0.43407	0.384292	0.37875	NA	0.472113	0.415033	NA	NA	0.368214
7-alpha-hydroxy-3-oxo-4-cholestenoate (7-Hoca)	P2RX7	NA	626	12	0.569314	0.000280417	4.13924	3.48457e-05	0.00642746	0.546951	0.607843	NA	NA	0.491738	0.622711	0.688172	0.519722	0.603239	NA	0.476799	0.539394	0.686842	0.624547	0.496983
lidocaine	ZNF813	NA	501	11	0.569449	0.000281525	4.1391	3.4867e-05	0.00643027	NA	0.568627	NA	NA	0.481856	0.589947	0.581232	0.523626	0.515244	0.636364	NA	0.530242	0.610599	0.634555	0.586727
arginine	ARHGAP4	NA	550	12	0.568147	0.000271076	4.13906	3.48731e-05	0.00643127	0.531148	0.640523	0.570571	NA	0.585933	0.624339	NA	NA	0.506572	0.581197	0.590854	0.568548	0.457471	0.545002	0.617647
ergothioneine	OLR1	NA	513	11	0.577034	0.000346386	4.13905	3.48741e-05	0.00643139	0.532833	0.535948	NA	NA	0.501684	0.589947	NA	NA	0.583418	0.663818	0.501099	0.608871	0.673563	0.562641	0.57089
glycerol	CSF2RB	NA	468	10	0.419817	0.000375288	4.13903	3.48775e-05	0.00643176	0.500546	0.366013	NA	NA	0.49418	0.425926	NA	NA	NA	0.490028	0.481563	0.366935	0.34023	0.402533	0.326515
succinate	PDCD1LG2	NA	550	12	0.43098	0.000278082	4.13892	3.48941e-05	0.00643372	0.394536	0.392157	0.366366	NA	0.481227	0.460317	NA	NA	0.429293	0.39886	0.484005	0.379032	0.542529	0.4654	0.375566
eicosenoate (20:1)	CSRNP3	NA	513	11	0.424883	0.000329387	4.13891	3.48962e-05	0.00643385	0.369399	0.372549	NA	NA	0.561608	0.412698	NA	NA	0.451972	0.478632	0.473748	0.481855	0.252874	0.417458	0.397436
cytidine 5'-diphosphocholine	GABRR1	NA	550	12	0.426951	0.000311501	4.1389	3.48981e-05	0.00643407	0.519274	0.352941	0.456456	NA	0.195664	0.294118	NA	NA	0.467677	0.528571	0.460317	0.332558	0.276163	0.466372	0.385978
cysteine	APOL4	NA	587	12	0.430533	0.000281705	4.13889	3.4899e-05	0.00643416	0.434426	0.385621	NA	0.51	0.478583	0.386243	NA	NA	0.458586	0.492877	0.512332	0.352823	0.412442	0.38371	0.355204
nicotinamide adenine dinucleotide (NAD+)	GBGT1	3	550	12	0.421012	0.000364209	4.13889	3.48997e-05	0.00643419	0.528587	0.320261	0.46997	NA	0.448276	0.509284	NA	NA	0.425253	0.4	0.443874	0.417339	0.406977	0.400419	0.312879
phosphocholine	TACC2	NA	550	12	0.573685	0.000316949	4.13887	3.49018e-05	0.00643444	0.466667	0.653595	0.584084	NA	0.489688	0.515873	NA	NA	0.659252	0.646724	0.455678	0.641129	0.737931	0.451379	0.591252
beta-hydroxyisovalerate	RCN3	NA	393	8	0.592679	0.000501418	4.13886	3.49029e-05	0.00643458	NA	0.646667	NA	NA	0.478992	0.57672	NA	NA	0.551515	NA	0.556604	NA	0.629885	0.602442	0.652338
nicotinamide adenine dinucleotide (NAD+)	NFS1	NA	550	12	0.581757	0.000390197	4.13886	3.49038e-05	0.00643469	0.664509	0.575163	0.472973	NA	0.526181	0.700265	NA	NA	0.576768	0.583333	0.474199	0.546371	0.787791	0.5884	0.566667
putrescine	TICRR	5	499	10	0.575261	0.000330664	4.13884	3.49065e-05	0.00643492	0.618151	0.660131	0.525526	0.495372	0.581481	NA	NA	NA	0.611111	0.58651	0.445421	0.596774	NA	NA	0.643725
nicotinamide ribonucleotide (NMN)	OGDH	2	367	8	0.601182	0.000597655	4.13883	3.49075e-05	0.00643505	NA	0.666667	NA	NA	NA	0.584656	0.494759	0.552247	NA	NA	NA	0.459184	0.78744	0.662725	0.643021
2-palmitoylglycerol (16:0)	DYRK4	NA	601	12	0.575167	0.000329846	4.13879	3.49142e-05	0.00643574	0.650476	0.649573	NA	NA	0.535714	0.700265	0.507042	0.539099	0.552316	0.5	0.465252	0.669565	0.581579	0.586313	NA
flavin adenine dinucleotide (FAD)	TRPV2	NA	513	11	0.419919	0.000374376	4.13879	3.49148e-05	0.00643574	0.486516	0.470588	NA	NA	0.440212	0.346561	NA	NA	0.443434	0.495652	0.484444	0.450526	0.345238	0.365665	0.323708
creatinine	MARVELD1	NA	624	13	0.56585	0.000253145	4.13877	3.49168e-05	0.00643583	0.586885	0.48366	0.569069	0.48907	0.505024	0.624339	NA	NA	0.545455	0.65812	0.598779	0.572581	0.565517	0.57621	0.580694
guanosine	BBS10	NA	550	12	0.57007	0.000286627	4.13878	3.49162e-05	0.00643583	0.56612	0.673203	0.557057	NA	0.57377	0.674603	NA	NA	0.464646	0.464387	0.54652	0.645161	0.572414	0.518552	0.588989
phosphate	POLD1	NA	513	11	0.571898	0.000301783	4.13876	3.49187e-05	0.00643605	0.606011	0.555556	NA	NA	0.553675	0.664021	NA	NA	0.578362	0.501425	0.54359	0.566532	0.512644	0.620362	0.587481
cytidine 5'-diphosphocholine	BUB1	NA	550	12	0.578354	0.000358427	4.13869	3.49297e-05	0.00643722	0.692744	0.718954	0.490991	NA	0.500793	0.578947	NA	NA	0.60404	0.551429	0.518437	0.630233	0.438953	0.647788	0.586287
2-arachidonoyl glycerol	TNFRSF10C	NA	470	8	0.580363	0.000377057	4.13861	3.49412e-05	0.00643862	NA	NA	NA	NA	0.542582	0.573333	0.570028	0.612223	NA	NA	0.669916	NA	0.56	0.569584	0.593567
urate	PPM1F	NA	550	12	0.57314	0.000312321	4.13858	3.49455e-05	0.00643881	0.54784	0.686275	0.612613	NA	0.422708	0.666667	NA	NA	0.518182	0.621083	0.480342	0.610887	0.537931	0.616463	0.563348
flavin adenine dinucleotide (FAD)	L2HGDH	1	513	11	0.578089	0.000356021	4.13859	3.49449e-05	0.00643881	0.635383	0.503268	NA	NA	0.592063	0.640212	NA	NA	0.586869	0.657971	0.489136	0.515789	0.609524	0.56102	0.594985
phenyllactate (PLA)	FBXW4	NA	329	8	0.404202	0.000535807	4.13858	3.49461e-05	0.00643881	NA	0.318182	NA	NA	0.433602	0.274457	NA	NA	0.547959	0.425	NA	NA	0.423611	0.416784	0.398467
5-methylthioadenosine (MTA)	RCAN1	NA	523	11	0.42339	0.000342664	4.13857	3.49476e-05	0.00643896	0.371783	0.542484	0.443598	NA	0.470122	0.367725	NA	NA	0.319149	NA	0.429548	0.447581	0.37931	0.458616	0.410256
adenosine 5'-monophosphate (AMP)	ZBED8	NA	461	10	0.586084	0.000432671	4.13853	3.49541e-05	0.00644003	0.656667	0.686275	NA	NA	0.572713	0.648148	NA	NA	0.532323	0.56044	0.552625	0.520161	0.555556	0.59435	NA
2-palmitoleoyl-GPC (16:1)	RSPO1	NA	507	10	0.422253	0.000352922	4.13852	3.49554e-05	0.00644015	0.302907	0.384	NA	NA	0.495879	NA	0.407692	0.38971	0.529605	NA	NA	0.377016	0.483871	0.411177	0.346119
adenine	PAICS	3	597	12	0.569879	0.000285106	4.13849	3.49599e-05	0.00644064	0.623278	0.575163	0.510511	0.677632	0.554204	0.648148	NA	NA	0.476239	NA	0.494261	0.520161	0.645977	0.559023	0.625189
glucose	TOMM34	NA	764	15	0.439967	0.000210438	4.13836	3.49798e-05	0.00644327	0.446448	0.405229	0.521212	0.4309	0.44856	0.421196	0.424179	0.45171	0.419616	0.470085	0.437607	0.477823	0.445977	0.430574	0.369532
glycerophosphoethanolamine	CDK16	NA	425	9	0.584982	0.000421702	4.13834	3.49829e-05	0.00644355	NA	0.504	NA	NA	0.503434	0.626984	NA	NA	0.54212	NA	0.542257	0.56998	0.744828	0.591588	0.595777
tyrosine	S100A13	NA	624	13	0.428989	0.000294452	4.13824	3.4998e-05	0.00644537	0.460109	0.431373	0.474474	0.480129	0.552089	0.5	NA	NA	0.417172	0.219373	0.432234	0.383065	0.337931	0.503392	0.414027
histamine	RAMP3	NA	645	13	0.56753	0.0002663	4.13822	3.50012e-05	0.00644565	0.625344	0.633987	0.648649	NA	0.544385	0.58885	0.638908	0.575774	NA	0.527066	0.466422	0.49896	0.565826	0.464516	0.588813
dihomo-linoleate (20:2n6)	ANKRD12	NA	513	11	0.428862	0.000295514	4.13821	3.5002e-05	0.00644568	0.456284	0.411765	NA	NA	0.498149	0.407407	NA	NA	0.338726	0.421652	0.502076	0.441532	0.356322	0.48711	0.392911
phenyllactate (PLA)	ASF1B	NA	329	8	0.599929	0.000583126	4.13819	3.50051e-05	0.00644607	NA	0.659091	NA	NA	0.518709	0.592391	NA	NA	0.560204	0.525	NA	NA	0.50463	0.716831	0.662069
nicotinamide adenine dinucleotide (NAD+)	SH3PXD2B	NA	550	12	0.41996	0.000374107	4.13818	3.50068e-05	0.00644631	0.299892	0.346405	0.487988	NA	0.412516	0.34748	NA	NA	0.4	0.458333	0.48178	0.520161	0.40407	0.48847	0.375
hexanoylcarnitine	TGFB1	NA	513	11	0.573546	0.000315873	4.13812	3.50158e-05	0.00644747	0.533625	0.581699	NA	NA	0.545455	0.634921	NA	NA	0.591507	0.766382	0.430769	0.572581	0.583908	0.549977	0.524528
cysteine	ST6GALNAC1	3	587	12	0.431207	0.000276373	4.13805	3.50272e-05	0.00644889	0.482514	0.352941	NA	0.416667	0.460603	0.468254	NA	NA	0.468687	0.450142	0.489621	0.405242	0.440092	0.400452	0.3273
2'-deoxyguanosine	PRDM12	NA	422	10	0.594483	0.000521328	4.13805	3.50266e-05	0.00644889	0.486254	0.760684	NA	NA	0.627826	0.525199	NA	NA	0.588473	0.606811	NA	0.540816	0.483709	0.428774	0.543939
cysteine-glutathione disulfide	PPIL6	NA	550	12	0.420862	0.000365753	4.13803	3.50303e-05	0.0064492	0.40301	0.437908	0.430931	NA	0.537037	0.501326	NA	NA	0.513131	0.361789	0.485714	0.342742	0.218023	0.166798	0.481146
cytidine 5'-diphosphocholine	SSC4D	NA	550	12	0.579381	0.000368018	4.13795	3.50427e-05	0.00645074	0.603741	0.75817	0.518018	NA	0.493919	0.532508	NA	NA	0.629293	0.531429	0.525275	0.683721	0.575581	0.492035	0.579353
caprate (10:0)	AFAP1L2	NA	526	11	0.57392	0.000319124	4.13794	3.5044e-05	0.00645081	NA	0.653595	NA	0.523333	0.585933	0.603175	NA	NA	0.607685	0.518519	0.617414	0.554435	0.625287	0.543193	0.485671
3-(4-hydroxyphenyl)lactate	PEX11G	NA	513	11	0.427427	0.000307598	4.13794	3.50441e-05	0.00645081	0.44168	0.48366	NA	NA	0.499207	0.396825	NA	NA	0.541962	0.316239	0.46	0.453629	0.257471	0.407056	0.441931
UDP-glucuronate	MMRN1	NA	415	8	0.402604	0.000554015	4.1379	3.50492e-05	0.00645112	0.427723	0.176471	0.352853	NA	0.495491	NA	0.51145	0.409953	0.429309	NA	NA	NA	NA	NA	0.43393
succinate	RAB30	NA	550	12	0.4275	0.000306986	4.13789	3.50509e-05	0.00645125	0.471038	0.424837	0.37988	NA	0.483342	0.513228	NA	NA	0.49697	0.339031	0.457143	0.302419	0.45977	0.473541	0.326546
glycerol	IMP3	NA	468	10	0.57634	0.000340369	4.13788	3.50527e-05	0.00645152	0.589071	0.405229	NA	NA	0.633862	0.534392	NA	NA	NA	0.532764	0.561661	0.578629	0.641379	0.629579	0.65
malate	AMZ2P1	NA	624	13	0.433874	0.000255389	4.13782	3.50616e-05	0.00645253	0.504372	0.333333	0.435435	0.516488	0.375992	0.465608	NA	NA	0.458038	0.538462	0.449817	0.350806	0.386207	0.450475	0.371795
nicotinamide adenine dinucleotide (NAD+)	TBXAS1	2	550	12	0.421928	0.000356025	4.13765	3.50874e-05	0.00645577	0.477886	0.398693	0.463964	NA	0.484674	0.405836	NA	NA	0.407071	0.383333	0.529714	0.397177	0.334302	0.416492	0.35303
5-oxoproline	ANKS3	NA	624	13	0.4314	0.000274881	4.13762	3.50925e-05	0.00645625	0.43388	0.470588	0.496997	0.388126	0.490217	0.407407	NA	NA	0.472194	0.31339	0.452503	0.358871	0.321839	0.472637	0.524887
4-androsten-3beta,17beta-diol disulfate (1)	KDM5D	NA	653	13	0.568368	0.000273033	4.13758	3.50995e-05	0.00645677	0.542857	0.206667	NA	NA	0.522222	0.605978	0.552846	0.562851	0.457175	0.634615	0.550042	0.597222	0.631336	0.498417	0.546757
5-methylthioadenosine (MTA)	DGKA	4	523	11	0.42246	0.000351215	4.1375	3.51103e-05	0.00645832	0.469388	0.326797	0.391768	NA	0.414067	0.346561	NA	NA	0.449848	NA	0.501587	0.532258	0.372414	0.521936	0.332579
UDP-glucuronate	RECK	NA	415	8	0.405035	0.000526813	4.13749	3.51123e-05	0.00645848	0.353465	0.333333	0.355856	NA	0.439257	NA	0.596183	0.419727	0.297214	NA	NA	NA	NA	NA	0.43734
palmitoyl sphingomyelin (d18:1/16:0)	MTX2	NA	452	10	0.41625	0.000409737	4.13742	3.51231e-05	0.00645985	NA	0.372549	NA	NA	0.503966	0.272487	NA	NA	0.455556	0.564103	0.457875	0.465726	0.381609	0.312528	0.374811
creatinine	MCCC1	4	624	13	0.434729	0.000248875	4.1374	3.51257e-05	0.00646006	0.424044	0.418301	0.46997	0.516488	0.432575	0.460317	NA	NA	0.49596	0.407407	0.449573	0.4375	0.406897	0.40796	0.323529
beta-alanine	TAP2	NA	523	11	0.576505	0.000341921	4.13738	3.51297e-05	0.00646051	0.576193	0.718954	0.617117	NA	0.568482	0.626984	NA	NA	0.441692	NA	0.502687	0.564516	0.710345	0.475351	0.545249
adenosine 2'-monophosphate (2'-AMP)	IDH3A	NA	459	11	0.575099	0.000329476	4.13737	3.51307e-05	0.00646063	0.644628	0.555556	0.636637	NA	0.631663	0.661376	NA	NA	0.553084	0.470085	NA	0.560484	0.444444	0.606349	0.581491
pyruvate	EIF1	NA	492	9	0.418683	0.000386288	4.13736	3.51321e-05	0.00646075	0.425228	NA	NA	0.505368	0.336449	0.455026	NA	NA	NA	0.383929	0.413088	NA	0.363426	0.427358	0.40724
3-(4-hydroxyphenyl)lactate	FREM2	NA	513	11	0.428809	0.000296074	4.13736	3.51328e-05	0.00646082	0.492537	0.398693	NA	NA	0.283977	0.301587	NA	NA	0.470172	0.504274	0.511605	0.441532	0.448276	0.31479	0.339367
gamma-glutamylleucine	STK19	NA	513	11	0.57772	0.000352874	4.13734	3.51353e-05	0.00646104	0.555921	0.490196	NA	NA	0.580715	0.566138	NA	NA	0.561616	0.626781	0.517084	0.558468	0.690821	0.613699	0.59276
quinolinate	CENPA	NA	517	10	0.573498	0.000315582	4.13734	3.51352e-05	0.00646104	0.803738	NA	NA	NA	0.519577	0.608571	0.569382	0.531067	0.527512	NA	NA	0.558025	0.561404	0.5625	0.619623
tryptophan betaine	VCAM1	NA	422	10	0.588365	0.000456167	4.13731	3.51396e-05	0.00646171	0.536134	0.470588	NA	NA	0.529688	0.657825	NA	NA	0.52183	0.688571	NA	0.497984	0.737931	0.603816	0.630468
indolelactate	FAM219B	NA	407	8	0.419928	0.00037458	4.13722	3.51544e-05	0.00646367	NA	NA	NA	NA	0.455224	0.433862	NA	NA	0.483516	NA	0.42236	0.419069	0.416667	0.36934	0.370287
4-hydroxyphenylpyruvate	AQP9	3	390	9	0.588291	0.000455434	4.13718	3.51593e-05	0.00646408	0.516088	0.550725	NA	NA	0.586845	0.636364	NA	NA	0.60107	0.615873	NA	NA	0.497585	0.567405	0.710853
quinolinate	SIRT3	4	517	10	0.424598	0.000332172	4.13715	3.51646e-05	0.0064647	0.375167	NA	NA	NA	0.501058	0.42	0.431373	0.466425	0.488038	NA	NA	0.360494	0.323308	0.433877	0.405283
2-arachidonoyl glycerol	UBXN7	NA	470	8	0.417802	0.000394749	4.13713	3.51682e-05	0.00646489	NA	NA	NA	NA	0.496566	0.44	0.419468	0.398191	NA	NA	0.423002	NA	0.447059	0.427547	0.283626
cytidine 5'-diphosphocholine	COL21A1	NA	550	12	0.426017	0.000319797	4.1371	3.51716e-05	0.00646527	0.378685	0.470588	0.417417	NA	0.452671	0.436533	NA	NA	0.488889	0.477143	0.466667	0.34186	0.27907	0.360177	0.465331
glycine	MRPL14	NA	624	13	0.569198	0.000279764	4.1371	3.51724e-05	0.00646536	0.577596	0.660131	0.588589	0.503333	0.603384	0.579365	NA	NA	0.641052	0.421652	0.509158	0.620968	0.570115	0.574853	0.552036
nicotinamide adenine dinucleotide (NAD+)	MLKL	NA	550	12	0.415229	0.000419864	4.13709	3.51741e-05	0.00646556	0.507012	0.424837	0.531532	NA	0.489144	0.28382	NA	NA	0.353535	0.341667	0.475666	0.570565	0.25	0.442348	0.293939
gamma-glutamylglutamine	MKNK2	NA	513	11	0.42654	0.000315296	4.13704	3.51819e-05	0.00646648	0.398526	0.467105	NA	NA	0.418675	0.507937	NA	NA	0.371717	0.416667	0.45641	0.373932	0.421296	0.404535	0.451735
thymine	LMNB2	NA	562	12	0.578001	0.000355495	4.13699	3.51895e-05	0.00646744	0.741965	0.485507	NA	NA	0.571504	0.416	0.641577	0.555586	0.637433	0.550877	NA	0.60404	0.566667	0.53399	0.701771
phytosphingosine	PEX1	NA	333	8	0.601547	0.000602511	4.13698	3.51901e-05	0.00646748	0.628099	0.613333	NA	NA	NA	0.72	NA	NA	0.574941	NA	NA	0.547222	0.521839	0.572139	0.628959
1-methyladenosine	TSPAN4	NA	550	12	0.413622	0.00043596	4.13697	3.51925e-05	0.00646774	0.425987	0.620915	0.434169	NA	0.382883	0.444444	NA	NA	0.50455	0.396154	0.524738	0.384615	0.257471	0.342831	0.259344
creatinine	KLHL3	NA	624	13	0.570795	0.000292852	4.13696	3.51935e-05	0.0064678	0.589617	0.620915	0.569069	0.557614	0.487044	0.489418	NA	NA	0.555556	0.692308	0.491575	0.47379	0.533333	0.626413	0.735294
1-stearoyl-GPI (18:0)	YDJC	NA	513	11	0.577536	0.000351278	4.13693	3.5199e-05	0.00646824	0.648179	0.503268	NA	NA	0.537811	0.669312	NA	NA	0.542973	0.621083	0.557509	0.542339	0.577011	0.554048	0.600302
5-methylthioadenosine (MTA)	CYP2U1	4	523	11	0.427838	0.000304272	4.13693	3.51987e-05	0.00646824	0.374445	0.431373	0.419207	NA	0.456372	0.515873	NA	NA	0.359676	NA	0.492796	0.27621	0.533333	0.474898	0.351433
quinolinate	DEPDC1	NA	517	10	0.577046	0.000346861	4.1369	3.52031e-05	0.0064687	0.799733	NA	NA	NA	0.483598	0.58	0.537707	0.515743	0.587321	NA	NA	0.595062	0.661654	0.533967	0.617358
quinolinate	SUN1	NA	517	10	0.418155	0.000391415	4.13686	3.52084e-05	0.0064696	0.291055	NA	NA	NA	0.497354	0.525714	0.393665	0.402062	0.33134	NA	NA	0.42716	0.26817	0.453804	0.497358
nicotinamide adenine dinucleotide (NAD+)	POU3F1	NA	550	12	0.410626	0.000466776	4.13673	3.52284e-05	0.00647202	0.392665	0.169935	0.489489	NA	0.556194	0.328912	NA	NA	0.506061	0.625	0.487405	0.461694	0.223837	0.44095	0.339394
putrescine	OR2C1	NA	499	10	0.426709	0.000313912	4.13665	3.52415e-05	0.00647363	0.464041	0.372549	0.42042	0.406146	0.47037	NA	NA	NA	0.515152	0.316716	0.482295	0.324597	NA	NA	0.421862
flavin adenine dinucleotide (FAD)	PRRX2	NA	513	11	0.423634	0.000340811	4.13658	3.52519e-05	0.00647479	0.368932	0.418301	NA	NA	0.483598	0.34127	NA	NA	0.509091	0.492754	0.47037	0.427368	0.390476	0.369763	0.353343
1-arachidonoyl-GPI (20:4)	PLEKHF2	NA	486	10	0.429511	0.000290375	4.13658	3.52519e-05	0.00647479	0.384888	0.392157	NA	NA	0.441036	0.357143	NA	NA	0.419192	NA	0.506227	0.457661	0.306452	0.575113	0.446456
guanidinoacetate	CPT2	4	475	10	0.584378	0.00041608	4.13656	3.52553e-05	0.00647522	NA	NA	0.526316	NA	0.533421	0.534392	0.540281	0.556596	NA	0.507692	NA	0.580175	0.57931	0.678426	0.750377
succinylcarnitine	KIF13A	NA	451	10	0.414267	0.000429555	4.13655	3.5257e-05	0.00647542	0.418324	0.366013	NA	NA	NA	0.52924	NA	NA	0.452012	0.355556	0.475458	0.286008	0.347319	0.470345	0.442958
nicotinamide ribonucleotide (NMN)	ST7	NA	367	8	0.596391	0.000543001	4.13653	3.52605e-05	0.00647583	NA	0.490741	NA	NA	NA	0.539683	0.568134	0.602151	NA	NA	NA	0.618367	0.748792	0.596284	0.581998
N-acetylaspartate (NAA)	GMPR	4	550	12	0.574467	0.000324094	4.13646	3.527e-05	0.00647699	0.564117	0.673203	0.53003	NA	0.482228	0.462963	NA	NA	0.601618	0.632479	0.54188	0.580645	0.682759	0.553394	0.591252
erythronate	AATF	NA	513	11	0.57339	0.000314785	4.13644	3.52731e-05	0.00647749	0.65873	0.522876	NA	NA	0.568482	0.558201	NA	NA	0.565574	0.578947	0.517993	0.522177	0.682759	0.587517	0.546003
docosatrienoate (22:3n3)	MYBL2	NA	534	11	0.577019	0.000346703	4.13639	3.52814e-05	0.00647851	0.652893	0.738562	NA	NA	0.537919	NA	0.52381	0.479022	0.542424	0.487179	NA	0.616935	0.548611	0.585287	0.630757
palmitoyl sphingomyelin (d18:1/16:0)	CAP1	NA	452	10	0.58028	0.000376688	4.13636	3.52857e-05	0.00647911	NA	0.627451	NA	NA	0.536224	0.537037	NA	NA	0.611111	0.655271	0.557998	0.532258	0.629885	0.479421	0.639517
gamma-glutamylleucine	BCAR1	NA	513	11	0.422858	0.000347811	4.13635	3.52873e-05	0.0064793	0.46875	0.366013	NA	NA	0.482124	0.37037	NA	NA	0.422222	0.541311	0.402475	0.391129	0.362319	0.383562	0.455505
5-oxoproline	NRTN	NA	624	13	0.433537	0.000258191	4.13629	3.52965e-05	0.00648054	0.453005	0.444444	0.438438	0.510204	0.405605	0.354497	NA	NA	0.547017	0.321937	0.487179	0.34879	0.374713	0.416554	0.438914
leucine	AGMAT	4	624	13	0.431513	0.000274156	4.13624	3.53036e-05	0.00648128	0.439891	0.333333	0.498498	0.486106	0.454257	0.322751	NA	NA	0.49596	0.581197	0.47033	0.4375	0.347126	0.354591	0.384615
palmitoyl sphingomyelin (d18:1/16:0)	TCF4	NA	452	10	0.57932	0.00036775	4.13624	3.53042e-05	0.00648133	NA	0.633987	NA	NA	0.520888	0.547619	NA	NA	0.50404	0.57265	0.522344	0.528226	0.662069	0.639077	0.664404
phenylacetylglutamine	DBP	4	653	13	0.568363	0.000273169	4.13621	3.53088e-05	0.00648185	0.557217	0.620915	NA	NA	0.550824	0.65873	0.498253	0.570881	0.52614	0.526144	0.566471	0.514113	0.577011	0.591135	0.619155
histamine	LPAR6	NA	645	13	0.569026	0.000278501	4.13621	3.53091e-05	0.00648186	0.631405	0.647059	0.626126	NA	0.510695	0.56446	0.639608	0.622362	NA	0.430199	0.55116	0.534304	0.414566	0.616129	0.585034
kynurenine	IL32	NA	550	12	0.576544	0.000342471	4.1362	3.53098e-05	0.00648192	0.626776	0.51634	0.547368	NA	0.526705	0.648148	NA	NA	0.584429	0.626781	0.551404	0.580645	0.678161	0.520579	0.512821
cytidine 5'-diphosphocholine	ZFP36	NA	550	12	0.423462	0.000342421	4.13615	3.5318e-05	0.00648299	0.362812	0.522876	0.429429	NA	0.494447	0.427245	NA	NA	0.465657	0.46	0.387302	0.525581	0.290698	0.30354	0.340524
cytidine 5'-diphosphocholine	FAM126A	NA	550	12	0.420873	0.000365989	4.13609	3.53269e-05	0.00648406	0.382086	0.542484	0.412913	NA	0.458488	0.498452	NA	NA	0.367677	0.354286	0.46105	0.267442	0.351744	0.551327	0.441448
nicotinamide ribonucleotide (NMN)	DDR1	NA	367	8	0.593387	0.000509809	4.13603	3.53359e-05	0.00648502	NA	0.601852	NA	NA	NA	0.60582	0.44724	0.540943	NA	NA	NA	0.593878	0.775362	0.521959	0.661327
3-(4-hydroxyphenyl)lactate	PXDN	3	513	11	0.572515	0.000307396	4.13601	3.534e-05	0.00648527	0.504146	0.522876	NA	NA	0.563194	0.584656	NA	NA	0.544995	0.703704	0.464938	0.604839	0.570115	0.630032	0.604072
2'-deoxyinosine	GIMAP6	NA	501	11	0.422177	0.000354036	4.13601	3.53394e-05	0.00648527	NA	0.244898	NA	NA	0.500274	0.537037	0.469388	0.410038	0.453535	0.390909	NA	0.373206	0.383333	0.460757	0.399846
beta-hydroxyisovalerate	DCN	NA	393	8	0.584285	0.000415275	4.13601	3.53398e-05	0.00648527	NA	0.566667	NA	NA	0.542484	0.555556	NA	NA	0.562626	NA	0.569017	NA	0.689655	0.560832	0.609351
nicotinamide ribonucleotide (NMN)	CCR4	NA	367	8	0.409495	0.000478831	4.136	3.53416e-05	0.00648539	NA	0.435185	NA	NA	NA	0.465608	0.425577	0.389302	NA	NA	NA	0.377551	0.289855	0.434685	0.460717
N-acetylglycine	ACTB	NA	565	11	0.569883	0.000285486	4.13596	3.53473e-05	0.00648618	NA	0.65035	NA	NA	0.540628	0.55291	0.559707	0.52998	0.535639	NA	0.635115	0.574597	0.570115	0.502035	0.634921
thymine	TMEM177	NA	562	12	0.572945	0.000311055	4.13594	3.535e-05	0.00648652	0.738292	0.608696	NA	NA	0.573093	0.466667	0.440143	0.653033	0.603209	0.607018	NA	0.59596	0.538462	0.473043	0.661696
methionine	ZNF614	NA	624	13	0.436245	0.000237636	4.13579	3.5373e-05	0.00648957	0.406233	0.477124	0.498498	0.537579	0.407192	0.44709	NA	NA	0.467677	0.339031	0.467399	0.407258	0.411494	0.398915	0.404977
docosapentaenoate (n3 DPA; 22:5n3)	TOP2A	NA	513	11	0.577784	0.000353735	4.13574	3.53815e-05	0.00649039	0.702732	0.594771	NA	NA	0.540984	0.55291	NA	NA	0.511628	0.538462	0.512576	0.602823	0.524138	0.584351	0.689291
2-hydroxyglutarate	ATP2B1	4	597	12	0.42928	0.000292404	4.13569	3.53886e-05	0.00649118	0.464135	0.470588	0.393393	0.467778	0.527763	0.436508	NA	NA	0.485036	NA	0.416606	0.302419	0.342529	0.450927	0.396226
guanosine 5'- monophosphate (5'-GMP)	CCNB1	NA	462	10	0.582172	0.0003948	4.13558	3.54057e-05	0.00649352	NA	0.673203	0.566066	NA	0.507407	0.692935	NA	NA	0.540027	NA	0.5296	0.545639	0.51049	0.675737	0.566893
asparagine	HS1BP3	NA	550	12	0.432518	0.000266278	4.13542	3.54312e-05	0.00649662	0.452459	0.405229	0.396396	NA	0.439979	0.478836	NA	NA	0.488889	0.51567	0.46385	0.469758	0.349425	0.354591	0.375566
phosphate	CCDC14	NA	513	11	0.573351	0.000314618	4.13535	3.54414e-05	0.00649794	0.536066	0.647059	NA	NA	0.56055	0.611111	NA	NA	0.595551	0.586895	0.493773	0.590726	0.524138	0.536199	0.628959
C-glycosyltryptophan	TPBG	NA	513	11	0.571398	0.000298097	4.13533	3.54452e-05	0.00649836	0.523497	0.69281	NA	NA	0.507139	0.566138	NA	NA	0.621212	0.495726	0.573138	0.534274	0.57931	0.633198	0.56184
glycerophosphoethanolamine	INHBA	NA	425	9	0.419215	0.00038163	4.1353	3.54493e-05	0.00649876	NA	0.4	NA	NA	0.425137	0.436508	NA	NA	0.44837	NA	0.456522	0.407708	0.321839	0.489824	0.389894
glucose	RHOJ	NA	764	15	0.560962	0.00021733	4.13526	3.54548e-05	0.00649942	0.593443	0.588235	0.548485	0.507595	0.532628	0.619565	0.584207	0.554036	0.525784	0.586895	0.556777	0.399194	0.62069	0.604704	0.592006
2-hydroxyglutarate	ZNF805	NA	597	12	0.428487	0.000299062	4.13526	3.54552e-05	0.00649942	0.537673	0.339869	0.475976	0.408889	0.584347	0.304233	NA	NA	0.52322	NA	0.528205	0.377016	0.310345	0.416101	0.339623
urate	NR2F6	NA	550	12	0.428455	0.000299334	4.13524	3.54576e-05	0.00649953	0.385457	0.51634	0.436937	NA	0.515991	0.507937	NA	NA	0.444444	0.376068	0.490842	0.364919	0.331034	0.378109	0.395173
N-acetylalanine	MCM10	NA	513	11	0.582664	0.000399604	4.13523	3.54605e-05	0.00649993	0.659877	0.699346	NA	NA	0.498779	0.640212	NA	NA	0.618182	0.568571	0.440362	0.593939	0.450575	0.635911	0.582202
gamma-glutamylisoleucine	TRPM4	NA	350	8	0.404065	0.000538219	4.13522	3.54611e-05	0.00649999	0.476244	0.368421	NA	NA	0.540123	0.345109	NA	NA	NA	NA	NA	0.440162	0.268421	0.470454	0.381599
laurate (12:0)	GUCY1A2	2	513	11	0.570093	0.000287316	4.13521	3.54632e-05	0.00650023	0.555191	0.529412	NA	NA	0.464327	0.555556	NA	NA	0.522222	0.643875	0.677081	0.643145	0.563218	0.525102	0.588235
glycodeoxycholate	COX14	NA	467	9	0.399755	0.00058768	4.13515	3.54716e-05	0.00650135	0.305741	NA	NA	NA	0.466579	0.496	0.457937	0.427168	NA	0.465116	NA	NA	0.378788	0.345158	0.32567
nicotinamide ribonucleotide (NMN)	DGKQ	3	367	8	0.413631	0.000436262	4.13509	3.54816e-05	0.00650224	NA	0.527778	NA	NA	NA	0.465608	0.492662	0.419906	NA	NA	NA	0.346939	0.449275	0.354167	0.277651
flavin adenine dinucleotide (FAD)	KCNMB1	NA	513	11	0.423564	0.000341703	4.13496	3.55018e-05	0.00650414	0.277238	0.392157	NA	NA	0.478836	0.415344	NA	NA	0.452525	0.457971	0.426667	0.395789	0.407143	0.452641	0.428571
glutarate (C5-DC)	RNF185	4	417	9	0.586008	0.000432681	4.13482	3.55227e-05	0.00650677	NA	0.615942	0.62012	NA	0.548822	0.732804	NA	NA	NA	NA	0.482327	0.52449	0.526437	0.581522	0.631897
3-aminoisobutyrate	AMIGO2	NA	560	11	0.420603	0.000368727	4.13479	3.55275e-05	0.00650726	0.423077	0.236842	NA	0.425556	0.507996	0.563492	NA	NA	0.417683	NA	0.502081	0.397177	0.324138	0.41384	0.408919
putrescine	U2AF2	NA	499	10	0.571584	0.000299747	4.13466	3.55486e-05	0.00651012	0.607877	0.555556	0.531532	0.49278	0.596296	NA	NA	NA	0.60404	0.59824	0.493529	0.659274	NA	NA	0.581377
urate	GRK5	NA	550	12	0.571239	0.000296863	4.13463	3.55525e-05	0.00651072	0.533078	0.633987	0.555556	NA	0.453092	0.582011	NA	NA	0.529293	0.589744	0.550183	0.616935	0.544828	0.636364	0.631976
urate	POP4	NA	550	12	0.428255	0.0003011	4.1346	3.55574e-05	0.0065113	0.370694	0.509804	0.376877	NA	0.405117	0.383598	NA	NA	0.480808	0.60114	0.532357	0.435484	0.393103	0.31886	0.335596
N-acetylalanine	DNAJC9	NA	513	11	0.574379	0.000323625	4.13459	3.55594e-05	0.00651155	0.646914	0.633987	NA	NA	0.500611	0.531746	NA	NA	0.513131	0.628571	0.487897	0.547475	0.604598	0.599276	0.61086
threonine	VWC2	NA	624	13	0.564998	0.000247138	4.13455	3.55651e-05	0.00651234	0.543716	0.470588	0.558559	0.501853	0.243786	0.582011	NA	NA	0.587462	0.737892	0.526252	0.417339	0.478161	0.542741	0.503771
guanidinoacetate	TRMT1	2	475	10	0.422083	0.000355151	4.13454	3.55671e-05	0.00651259	NA	NA	0.401504	NA	0.429882	0.436508	0.471545	0.385018	NA	0.507692	NA	0.405248	0.482759	0.381728	0.3454
cysteine	DNM3	3	587	12	0.43128	0.00027626	4.13451	3.55715e-05	0.00651295	0.433333	0.352941	NA	0.413704	0.500793	0.433862	NA	NA	0.473737	0.381766	0.496459	0.393145	0.359447	0.440724	0.489442
asparagine	CHRNB4	NA	550	12	0.569673	0.000283978	4.13448	3.55754e-05	0.00651318	0.576503	0.54902	0.567568	NA	0.474352	0.452381	NA	NA	0.6	0.678063	0.560576	0.516129	0.526437	0.61194	0.57994
caprate (10:0)	TNFAIP1	NA	526	11	0.577485	0.000351232	4.13449	3.55747e-05	0.00651318	NA	0.653595	NA	0.534074	0.528292	0.542328	NA	NA	0.615774	0.626781	0.639437	0.695565	0.498851	0.535504	0.488688
4-methyl-2-oxopentanoate	ZNF428	NA	397	10	0.413124	0.000441533	4.13445	3.55806e-05	0.00651373	0.434615	0.433566	0.355556	NA	NA	0.452381	NA	NA	0.478195	0.308571	NA	0.302326	0.372685	0.44263	0.577114
glucose	C3	NA	764	15	0.561725	0.000222899	4.13436	3.55947e-05	0.00651553	0.613661	0.647059	0.572727	0.557614	0.518519	0.622283	0.677848	0.59617	0.637007	0.504274	0.533578	0.377016	0.611494	0.438263	0.5181
citrulline	MPST	3	550	12	0.430874	0.000279559	4.13433	3.55986e-05	0.00651589	0.472131	0.51634	0.351351	NA	0.562665	0.343915	NA	NA	0.502528	0.364672	0.482784	0.372984	0.475862	0.351425	0.373303
putrescine	MRPL12	NA	499	10	0.573621	0.000317097	4.13431	3.56018e-05	0.00651636	0.629566	0.542484	0.573574	0.528323	0.565079	NA	NA	NA	0.584848	0.475073	0.517705	0.697581	NA	NA	0.624291
thymine	TIMELESS	NA	562	12	0.582166	0.000394986	4.1343	3.56031e-05	0.00651653	0.782369	0.478261	NA	NA	0.572564	0.429333	0.589964	0.582761	0.608556	0.526316	NA	0.573737	0.676923	0.538209	0.71575
3-aminoisobutyrate	BDKRB2	NA	560	11	0.427719	0.000305665	4.13429	3.56054e-05	0.00651678	0.358974	0.375	NA	0.415926	0.506397	0.412698	NA	NA	0.462398	NA	0.53366	0.522177	0.351724	0.3763	0.343915
laurate (12:0)	DLC1	NA	513	11	0.575579	0.000334196	4.13427	3.56081e-05	0.006517	0.660656	0.620915	NA	NA	0.529344	0.5	NA	NA	0.552525	0.438746	0.723175	0.610887	0.581609	0.557214	0.556561
myristoleate (14:1n5)	CIZ1	NA	513	11	0.572882	0.000310773	4.13427	3.56086e-05	0.00651704	0.537705	0.607843	NA	NA	0.596398	0.589947	NA	NA	0.507583	0.527066	0.548897	0.618952	0.682759	0.514699	0.568627
glutathione, reduced (GSH)	NUP210L	3	690	14	0.430179	0.000285228	4.13421	3.5618e-05	0.00651807	0.505124	0.339869	0.408408	NA	0.521164	0.351852	0.477289	0.466313	0.466667	0.45122	0.485226	0.505669	0.27619	0.211285	0.391371
nicotinamide ribonucleotide (NMN)	CD44	NA	367	8	0.408986	0.000484657	4.1342	3.56191e-05	0.00651821	NA	0.527778	NA	NA	NA	0.404762	0.428372	0.446099	NA	NA	NA	0.357143	0.408213	0.441441	0.299771
mead acid (20:3n9)	CCDC34	NA	505	9	0.5761	0.000338845	4.13411	3.56327e-05	0.00651969	NA	0.6	NA	NA	0.559492	NA	0.601677	0.576123	0.655488	NA	0.392521	NA	0.665899	0.59229	0.533183
succinylcarnitine	RGL2	NA	451	10	0.421466	0.000360878	4.13409	3.56363e-05	0.0065199	0.537673	0.45098	NA	NA	NA	0.429825	NA	NA	0.47678	0.390476	0.425153	0.308642	0.317016	0.455172	0.427223
phenyllactate (PLA)	PUS1	NA	329	8	0.59951	0.000579397	4.13409	3.56365e-05	0.0065199	NA	0.742424	NA	NA	0.545121	0.505435	NA	NA	0.546939	0.483333	NA	NA	0.534722	0.663385	0.704215
citrate	GVINP1	NA	624	13	0.57	0.000286708	4.13405	3.56423e-05	0.00652069	0.552792	0.601307	0.533033	0.514265	0.453728	0.529101	NA	NA	0.562184	0.702857	0.438828	0.697581	0.662069	0.633198	0.536199
adenylosuccinate	FIBIN	NA	438	9	0.406664	0.000509741	4.13405	3.56426e-05	0.00652069	NA	0.326087	0.333333	NA	0.414973	NA	0.463799	0.422756	NA	NA	NA	0.351675	0.394649	0.415822	0.527144
5-methylthioadenosine (MTA)	PLK3	NA	523	11	0.421963	0.000356341	4.13398	3.56538e-05	0.0065223	0.300799	0.54902	0.463415	NA	0.440508	0.314815	NA	NA	0.349544	NA	0.439316	0.512097	0.383908	0.484848	0.360483
5-methylthioadenosine (MTA)	DOCK9	NA	523	11	0.422822	0.000348547	4.13393	3.56605e-05	0.00652316	0.299024	0.326797	0.582317	NA	0.548387	0.425926	NA	NA	0.537994	NA	0.473504	0.326613	0.372414	0.379466	0.329563
2-hydroxyglutarate	ATP6V1E2	4	597	12	0.568172	0.000271956	4.13388	3.56684e-05	0.00652441	0.532851	0.686275	0.588589	0.523704	0.564781	0.65873	NA	NA	0.537668	NA	0.509646	0.489919	0.531034	0.602895	0.593208
2'-deoxyguanosine	STOM	NA	422	10	0.405578	0.000521723	4.13384	3.56759e-05	0.00652522	0.256873	0.25641	NA	NA	0.485217	0.469496	NA	NA	0.371082	0.526316	NA	0.367347	0.468672	0.408962	0.39697
glutathione, reduced (GSH)	SSC5D	NA	690	14	0.43308	0.000262074	4.13377	3.56854e-05	0.00652626	0.457505	0.424837	0.441441	NA	0.36455	0.351852	0.454927	0.399776	0.478788	0.443089	0.43663	0.451247	0.355556	0.672269	0.458398
flavin adenine dinucleotide (FAD)	ADAD2	NA	513	11	0.419799	0.000376425	4.13373	3.56928e-05	0.00652693	0.330097	0.294118	NA	NA	0.497354	0.47619	NA	NA	0.515152	0.484058	0.457778	0.334737	0.357143	0.407559	0.355623
caproate (6:0)	USP46	3	388	8	0.589326	0.000466958	4.13369	3.56981e-05	0.00652783	0.481813	0.553333	NA	NA	0.651235	NA	NA	NA	0.55814	0.643791	0.452229	0.65121	NA	NA	0.667433
trans-4-hydroxyproline	C2orf88	NA	443	9	0.420208	0.000372605	4.13367	3.57017e-05	0.00652812	0.407283	NA	NA	NA	0.519405	0.452381	NA	NA	0.438827	0.475783	0.456844	0.348404	0.278161	0.39801	NA
2-palmitoleoyl-GPC (16:1)	LYL1	NA	507	10	0.422896	0.000347927	4.13366	3.57026e-05	0.00652815	0.392833	0.384	NA	NA	0.574176	NA	0.390909	0.425014	0.563596	NA	NA	0.33871	0.417051	0.387551	0.378082
glycerophosphoethanolamine	DDR1	NA	425	9	0.592336	0.00049898	4.13363	3.57077e-05	0.00652884	NA	0.504	NA	NA	0.558379	0.616402	NA	NA	0.475543	NA	0.528578	0.565923	0.731034	0.654003	0.642534
adenine	EDNRA	NA	597	12	0.428536	0.000298891	4.13361	3.57108e-05	0.00652908	0.483471	0.431373	0.354354	0.473684	0.452142	0.452381	NA	NA	0.471183	NA	0.410012	0.4375	0.333333	0.441882	0.435897
3-(4-hydroxyphenyl)lactate	NEK2	NA	513	11	0.572458	0.000307271	4.13359	3.57141e-05	0.00652941	0.50304	0.653595	NA	NA	0.529878	0.5	NA	NA	0.489383	0.615385	0.5	0.679435	0.593103	0.593397	0.64178
adenine	C12orf29	NA	597	12	0.572467	0.00030735	4.13355	3.57199e-05	0.00652994	0.660468	0.627451	0.585586	0.591283	0.547329	0.544974	NA	NA	0.529828	NA	0.514286	0.522177	0.627586	0.519674	0.629713
urate	TOMM70	NA	550	12	0.426856	0.000313119	4.13355	3.57197e-05	0.00652994	0.304538	0.366013	0.506006	NA	0.504797	0.444444	NA	NA	0.470707	0.549858	0.493529	0.41129	0.390805	0.289914	0.391403
ascorbate (Vitamin C)	AMER1	NA	513	11	0.573318	0.000314611	4.13356	3.57192e-05	0.00652994	0.622876	0.640523	NA	NA	0.557906	0.632275	NA	NA	0.535895	0.62963	0.520147	0.477823	0.671795	0.534848	0.497596
5-methylthioadenosine (MTA)	EVA1C	NA	523	11	0.420074	0.000373877	4.13354	3.57224e-05	0.00653	0.252884	0.352941	0.54878	NA	0.438921	0.306878	NA	NA	0.488349	NA	0.446642	0.516129	0.344828	0.401628	0.457768
allantoin	CAND1	NA	416	8	0.412205	0.00045113	4.13352	3.57249e-05	0.00653017	NA	NA	0.470046	NA	0.387363	0.408602	0.300535	0.451681	NA	NA	NA	NA	0.386473	0.462208	0.400452
creatinine	TGM4	5	624	13	0.561978	0.000224823	4.13348	3.57312e-05	0.00653094	0.620765	0.503268	0.624625	0.48907	0.465362	0.52381	NA	NA	0.556566	0.472934	0.5558	0.560484	0.496552	0.589326	0.659879
indolelactate	NUDT15	NA	407	8	0.413257	0.000440395	4.13346	3.57349e-05	0.00653143	NA	NA	NA	NA	0.47548	0.462963	NA	NA	0.418803	NA	0.410559	0.416851	0.32381	0.427358	0.36727
pseudouridine	MILR1	NA	513	11	0.573884	0.000319505	4.13344	3.57376e-05	0.00653168	0.602298	0.614379	NA	NA	0.404548	0.462963	NA	NA	0.505051	0.703704	0.500611	0.64	0.645977	0.66938	0.57089
malate	F13A1	4	624	13	0.430621	0.000281735	4.13337	3.57479e-05	0.00653314	0.406557	0.398693	0.424925	0.44498	0.462189	0.539683	NA	NA	0.390293	0.458689	0.469109	0.457661	0.413793	0.363636	0.368778
cysteine-glutathione disulfide	ATP5MF	NA	550	12	0.569905	0.000286031	4.13337	3.57484e-05	0.00653314	0.550725	0.614379	0.545045	NA	0.586243	0.604775	NA	NA	0.59697	0.638211	0.523077	0.568548	0.639535	0.449012	0.509804
4-hydroxyphenylpyruvate	KIF2A	NA	390	9	0.588764	0.00046121	4.13323	3.57704e-05	0.00653626	0.580438	0.485507	NA	NA	0.600894	0.534435	NA	NA	0.542246	0.64127	NA	NA	0.611111	0.663435	0.631008
cytidine 5'-monophosphate (5'-CMP)	PREPL	NA	522	11	0.577673	0.000353155	4.1332	3.57742e-05	0.00653653	0.570122	0.509804	0.487988	NA	0.547619	NA	NA	NA	0.561616	0.604106	0.544211	0.538306	0.636782	0.672999	0.678788
aspartate	ADM	NA	624	13	0.43595	0.000240145	4.13314	3.57838e-05	0.0065376	0.431148	0.405229	0.411411	0.372963	0.484929	0.402116	NA	NA	0.468687	0.438746	0.46398	0.403226	0.425287	0.51877	0.43816
flavin adenine dinucleotide (FAD)	ARL1	NA	513	11	0.583966	0.000412728	4.13304	3.57995e-05	0.00653966	0.581446	0.568627	NA	NA	0.504762	0.624339	NA	NA	0.434343	0.515942	0.541235	0.621053	0.654762	0.643898	0.735562
N-acetylaspartate (NAA)	AGTRAP	NA	550	12	0.428771	0.000297021	4.13297	3.58102e-05	0.00654083	0.553767	0.366013	0.463964	NA	0.507162	0.410053	NA	NA	0.430738	0.384615	0.507692	0.449597	0.250575	0.394118	0.426848
adenine	CTHRC1	NA	597	12	0.424533	0.000333416	4.13296	3.5812e-05	0.00654092	0.508264	0.588235	0.393393	0.490132	0.476467	0.312169	NA	NA	0.463094	NA	0.408791	0.427419	0.326437	0.36228	0.393665
pseudouridine	LDHD	NA	513	11	0.427071	0.000311367	4.13296	3.58126e-05	0.00654092	0.484136	0.477124	NA	NA	0.41248	0.436508	NA	NA	0.394949	0.413105	0.479121	0.486316	0.301149	0.456355	0.358974
fructose-6-phosphate	PXMP4	NA	550	10	0.575516	0.000333868	4.13288	3.58241e-05	0.00654227	0.611483	0.546053	NA	0.57651	0.509254	NA	0.64086	0.569084	0.574317	0.66087	0.516469	0.548387	NA	NA	NA
2-aminoadipate	HOXB9	NA	624	13	0.43323	0.000261012	4.13288	3.58248e-05	0.00654233	0.504647	0.411765	0.395489	0.433333	0.501059	0.449735	NA	NA	0.409091	0.456897	0.590476	0.346774	0.328736	0.398462	0.35208
flavin adenine dinucleotide (FAD)	MYPN	NA	513	11	0.426408	0.000317069	4.13287	3.58261e-05	0.00654251	0.550162	0.385621	NA	NA	0.22381	0.325397	NA	NA	0.550505	0.394203	0.458025	0.36	0.354762	0.446266	0.334347
histamine	GAS1	NA	645	13	0.566951	0.000262431	4.13285	3.58294e-05	0.00654289	0.615978	0.588235	0.629129	NA	0.511765	0.620209	0.569629	0.589751	NA	0.589744	0.594383	0.428274	0.470588	0.660215	0.507181
flavin adenine dinucleotide (FAD)	COL13A1	NA	513	11	0.422171	0.000354635	4.13285	3.58296e-05	0.00654289	0.400216	0.359477	NA	NA	0.489418	0.412698	NA	NA	0.479798	0.486957	0.441728	0.416842	0.402381	0.447177	0.294073
urate	DAAM2	NA	550	12	0.573018	0.000312151	4.13282	3.58338e-05	0.00654323	0.579005	0.594771	0.690691	NA	0.413113	0.60582	NA	NA	0.59798	0.589744	0.57265	0.534274	0.51954	0.585708	0.593514
succinylcarnitine	SEPTIN9	NA	451	10	0.414693	0.000426089	4.13272	3.58503e-05	0.00654511	0.51296	0.366013	NA	NA	NA	0.584795	NA	NA	0.439628	0.349206	0.410012	0.432099	0.365967	0.349885	0.350905
flavin adenine dinucleotide (FAD)	MEF2D	NA	513	11	0.419807	0.000376536	4.13268	3.58551e-05	0.00654586	0.384035	0.320261	NA	NA	0.53545	0.373016	NA	NA	0.476768	0.486957	0.421728	0.507368	0.442857	0.378415	0.275836
adenine	MEX3B	NA	597	12	0.428315	0.000300886	4.13265	3.58598e-05	0.00654641	0.453168	0.464052	0.402402	0.416118	0.507668	0.415344	NA	NA	0.374115	NA	0.450794	0.415323	0.370115	0.39213	0.474359
2'-deoxyguanosine	ZC3H3	NA	422	10	0.589592	0.000469998	4.13259	3.58694e-05	0.00654772	0.659794	0.623932	NA	NA	0.510435	0.61008	NA	NA	0.587462	0.566563	NA	0.538776	0.656642	0.540566	0.624242
4-hydroxyphenylpyruvate	BAK1	NA	390	9	0.587134	0.000444578	4.13252	3.58809e-05	0.00654917	0.527027	0.644928	NA	NA	0.593231	0.677686	NA	NA	0.53369	0.577778	NA	NA	0.577295	0.503232	0.649612
5-methylthioadenosine (MTA)	TACC1	NA	523	11	0.425684	0.000323399	4.13249	3.58849e-05	0.00654954	0.335404	0.431373	0.416159	NA	0.487573	0.386243	NA	NA	0.477204	NA	0.41685	0.40121	0.512644	0.425599	0.35822
gamma-glutamylglutamate	ALOX15B	NA	513	11	0.424493	0.000333855	4.13247	3.5888e-05	0.00654965	0.473802	0.405229	NA	NA	0.465362	0.383598	NA	NA	0.552525	0.374286	0.43695	0.405242	0.422705	0.416317	0.331321
2-aminoadipate	TFCP2L1	NA	624	13	0.431327	0.000276155	4.13245	3.58921e-05	0.00655004	0.444505	0.470588	0.488722	0.494815	0.490466	0.52381	NA	NA	0.461616	0.525862	0.37265	0.330645	0.294253	0.370873	0.339753
guanosine 5'- monophosphate (5'-GMP)	CNN2	NA	462	10	0.416603	0.000407275	4.13245	3.58921e-05	0.00655004	NA	0.385621	0.435435	NA	0.487831	0.331522	NA	NA	0.382632	NA	0.473024	0.235294	0.400932	0.627211	0.397581
glycerophosphorylcholine (GPC)	ESRRA	NA	550	12	0.574705	0.000326806	4.13244	3.58932e-05	0.00655006	0.434973	0.555556	0.626126	NA	0.52935	0.661376	NA	NA	0.555556	0.695157	0.514042	0.5625	0.705747	0.568973	0.493213
adenine	ATP5ME	4	597	12	0.575172	0.000330903	4.13241	3.58976e-05	0.00655061	0.590909	0.562092	0.536036	0.536184	0.567953	0.539683	NA	NA	0.478261	NA	0.547009	0.725806	0.71954	0.579828	0.503017
catechol sulfate	SNRPD3	NA	424	9	0.401419	0.000569104	4.13235	3.59077e-05	0.00655188	0.333333	0.346667	NA	NA	NA	0.477352	NA	NA	0.337143	NA	0.484241	0.388112	0.447368	0.350866	0.38537
citrate	ZNF768	NA	624	13	0.434761	0.000249244	4.13234	3.59083e-05	0.00655193	0.391376	0.392157	0.576577	0.431641	0.429402	0.449735	NA	NA	0.45905	0.337143	0.474969	0.383065	0.337931	0.403437	0.580694
cytidine 5'-diphosphocholine	CDK1	NA	550	12	0.579691	0.000371921	4.13225	3.59229e-05	0.00655322	0.678571	0.745098	0.518018	NA	0.498678	0.637771	NA	NA	0.571717	0.502857	0.576313	0.551163	0.409884	0.656637	0.623267
kynurenine	TANC2	NA	550	12	0.429621	0.00029008	4.13225	3.5923e-05	0.00655322	0.475956	0.287582	0.418045	NA	0.508726	0.396825	NA	NA	0.436805	0.501425	0.459096	0.4375	0.457471	0.389869	0.381599
malate	MMP28	NA	624	13	0.436979	0.0002326	4.13222	3.59277e-05	0.00655383	0.435519	0.411765	0.501502	0.484253	0.447911	0.396825	NA	NA	0.436805	0.407407	0.478388	0.387097	0.501149	0.401176	0.38914
UDP-glucuronate	PHYKPL	4	415	8	0.42712	0.000311073	4.13218	3.59336e-05	0.00655473	0.409901	0.437908	0.471471	NA	0.403183	NA	0.39084	0.455569	0.4613	NA	NA	NA	NA	NA	0.373402
glutathione, reduced (GSH)	KIF17	NA	690	14	0.434113	0.00025424	4.13216	3.59365e-05	0.00655503	0.552743	0.346405	0.427928	NA	0.411111	0.346561	0.485674	0.395862	0.525253	0.54065	0.458852	0.358277	0.342857	0.435774	0.453775
caproate (6:0)	LINC00525	NA	388	8	0.593335	0.000510198	4.13214	3.59399e-05	0.00655543	0.545021	0.713333	NA	NA	0.560185	NA	NA	NA	0.442872	0.601307	0.535563	0.639113	NA	NA	0.645977
laurate (12:0)	CDCA2	NA	513	11	0.424648	0.000332536	4.13214	3.59406e-05	0.00655546	0.364481	0.294118	NA	NA	0.570196	0.312169	NA	NA	0.50303	0.356125	0.462484	0.506048	0.418391	0.485753	0.404223
dihomo-linolenate (20:3n3 or n6)	CWF19L2	NA	513	11	0.426638	0.000315205	4.13213	3.59422e-05	0.00655554	0.438798	0.326797	NA	NA	0.477525	0.320106	NA	NA	0.47725	0.433048	0.435409	0.504032	0.418391	0.448213	0.408748
2-aminoadipate	ZNF615	NA	624	13	0.569009	0.000278913	4.13211	3.59445e-05	0.00655578	0.529251	0.738562	0.545865	0.527778	0.600636	0.621693	NA	NA	0.445455	0.468391	0.52674	0.631048	0.593103	0.498869	0.677966
quinolinate	APBA2	NA	517	10	0.578573	0.000361593	4.13203	3.59572e-05	0.00655715	0.76769	NA	NA	NA	0.513757	0.505714	0.595023	0.55698	0.57177	NA	NA	0.592593	0.611529	0.634964	0.546415
histamine	PLXDC1	NA	645	13	0.570562	0.00029162	4.13201	3.596e-05	0.00655744	0.647934	0.620915	0.569069	NA	0.497861	0.672474	0.541638	0.596602	NA	0.48433	0.518437	0.54262	0.535014	0.649462	0.571429
piperine	LHFPL3	NA	458	9	0.582436	0.000398032	4.13198	3.59647e-05	0.00655808	NA	0.433333	NA	NA	NA	0.52957	0.552863	0.505712	NA	NA	0.573292	0.530612	0.620773	0.55908	0.693487
adenylosuccinate	DPT	NA	438	9	0.406396	0.000513191	4.13194	3.59713e-05	0.00655909	NA	0.376812	0.298643	NA	0.43369	NA	0.577778	0.430759	NA	NA	NA	0.370813	0.384615	0.482759	0.332022
pseudouridine	DDAH1	NA	513	11	0.425079	0.00032878	4.13193	3.59736e-05	0.00655938	0.458425	0.437908	NA	NA	0.528292	0.322751	NA	NA	0.40202	0.42735	0.445177	0.393684	0.482759	0.394844	0.38009
N-acetylalanine	MRPS25	NA	513	11	0.577664	0.000353299	4.13191	3.59759e-05	0.0065595	0.688889	0.718954	NA	NA	0.525031	0.632275	NA	NA	0.428283	0.545714	0.530475	0.484848	0.62069	0.595658	0.585973
palmitoyl sphingomyelin (d18:1/16:0)	UBL4A	NA	452	10	0.421047	0.000365118	4.13192	3.59753e-05	0.0065595	NA	0.457516	NA	NA	0.510841	0.272487	NA	NA	0.472727	0.45584	0.45812	0.485887	0.377011	0.378562	0.340875
UDP-glucuronate	CALD1	NA	415	8	0.415192	0.000421283	4.13188	3.59809e-05	0.0065602	0.390099	0.424837	0.375375	NA	0.490186	NA	0.390076	0.404325	0.283798	NA	NA	NA	NA	NA	0.56266
glucose	APBA1	NA	764	15	0.561637	0.000222546	4.13171	3.6007e-05	0.00656309	0.575956	0.607843	0.559091	0.480919	0.577307	0.616848	0.723969	0.577291	0.550051	0.586895	0.494505	0.395161	0.57931	0.565807	0.538462
docosadienoate (22:2n6)	NEK2	NA	513	11	0.576591	0.000343632	4.13171	3.60081e-05	0.00656322	0.656096	0.653595	NA	NA	0.499207	0.642857	NA	NA	0.52275	0.524217	0.46634	0.553753	0.550588	0.599093	0.674962
beta-alanine	NEK6	NA	523	11	0.582609	0.000399779	4.1316	3.60252e-05	0.00656527	0.522139	0.69281	0.521021	NA	0.549445	0.5	NA	NA	0.648091	NA	0.513679	0.461694	0.744828	0.571235	0.686275
indolelactate	TMEM106B	NA	407	8	0.411932	0.000454364	4.1316	3.6025e-05	0.00656527	NA	NA	NA	NA	0.502132	0.322751	NA	NA	0.489621	NA	0.463354	0.427938	0.342857	0.399057	0.38914
arginine	FH	2	550	12	0.42695	0.00031261	4.13158	3.60276e-05	0.00656545	0.413661	0.457516	0.441441	NA	0.477525	0.383598	NA	NA	0.453994	0.344729	0.420885	0.606855	0.328736	0.37223	0.422323
quinolinate	METTL8	4	517	10	0.577036	0.000347661	4.13157	3.60296e-05	0.00656575	0.736983	NA	NA	NA	0.59418	0.54	0.621418	0.492338	0.490431	NA	NA	0.639506	0.701754	0.541214	0.516226
urate	CD86	NA	550	12	0.568661	0.000276189	4.13151	3.60382e-05	0.00656692	0.437397	0.503268	0.686186	NA	0.61194	0.568783	NA	NA	0.515152	0.566952	0.589744	0.59879	0.577011	0.554048	0.613876
quinolinate	CD1E	NA	517	10	0.576879	0.000346264	4.13147	3.60452e-05	0.00656796	0.453939	NA	NA	NA	0.489418	0.728571	0.682504	0.486765	0.635167	NA	NA	0.634568	0.601504	0.5	0.522264
1-oleoylglycerophosphocholine	COPZ2	NA	476	9	0.418789	0.000386391	4.13146	3.60465e-05	0.00656803	0.433623	0.48366	NA	NA	0.439979	NA	0.316562	0.337346	0.421748	0.455357	0.440735	0.447581	NA	NA	NA
2-aminoadipate	LEPROTL1	NA	624	13	0.567169	0.000264323	4.13144	3.6049e-05	0.00656841	0.413341	0.48366	0.553383	0.521111	0.616525	0.60582	NA	NA	0.516162	0.626437	0.496215	0.542339	0.710345	0.616011	0.675655
glycochenodeoxycholate	PPP1CA	4	485	10	0.406975	0.000506987	4.13144	3.60495e-05	0.00656844	0.299371	0.285714	NA	NA	0.452815	0.565217	0.507338	0.45457	NA	0.390029	NA	NA	0.290698	0.41548	0.400452
3-aminoisobutyrate	MAB21L3	NA	560	11	0.420798	0.000367517	4.13142	3.60527e-05	0.00656883	0.511396	0.375	NA	0.433333	0.474414	0.494709	NA	NA	0.404472	NA	0.49033	0.419355	0.282759	0.399819	0.337868
docosadienoate (22:2n6)	CDCA8	NA	513	11	0.575813	0.000336738	4.13141	3.60546e-05	0.00656905	0.694915	0.588235	NA	NA	0.484929	0.645503	NA	NA	0.527806	0.564103	0.494247	0.567951	0.548235	0.556463	0.662142
putrescine	MXD3	NA	499	10	0.576979	0.00034718	4.1314	3.60567e-05	0.00656938	0.543379	0.745098	0.584084	0.532395	0.538624	NA	NA	NA	0.546465	0.513196	0.498168	0.641129	NA	NA	0.634818
putrescine	CKAP2L	NA	499	10	0.580385	0.000378591	4.13133	3.6067e-05	0.00657075	0.611872	0.705882	0.430931	0.54017	0.578307	NA	NA	NA	0.553535	0.618768	0.517949	0.616935	NA	NA	0.641296
deoxycarnitine	RNF149	4	550	12	0.571289	0.000297768	4.1313	3.60716e-05	0.00657117	0.511755	0.673203	0.629129	NA	0.579588	0.547619	NA	NA	0.60101	0.467236	0.4619	0.586694	0.574713	0.565807	0.624434
adenosine 2'-monophosphate (2'-AMP)	SLC25A5	NA	459	11	0.579132	0.000366885	4.1313	3.60721e-05	0.00657117	0.668503	0.620915	0.587087	NA	0.466418	0.62963	NA	NA	0.614762	0.575499	NA	0.633065	0.413043	0.637188	0.550369
cytidine 5'-monophosphate (5'-CMP)	SBNO1	NA	522	11	0.574177	0.000322379	4.13127	3.60762e-05	0.00657155	0.642683	0.633987	0.555556	NA	0.492593	NA	NA	NA	0.555556	0.580645	0.596483	0.506048	0.549425	0.604251	0.606818
fructose	CCDC71L	NA	587	12	0.430927	0.000279545	4.13126	3.60774e-05	0.0065717	0.429752	0.424837	NA	0.400074	0.451613	0.406977	NA	NA	0.461616	0.347973	0.467845	0.399194	0.425287	0.414292	0.518854
thymine	MGME1	NA	562	12	0.574901	0.000328716	4.13121	3.60864e-05	0.00657233	0.624426	0.637681	NA	NA	0.559322	0.426667	0.601434	0.629426	0.608556	0.631579	NA	0.509091	0.612821	0.54571	0.547996
nicotinamide ribonucleotide (NMN)	C11orf21	NA	367	8	0.414368	0.000429663	4.13116	3.60937e-05	0.00657341	NA	0.37963	NA	NA	NA	0.473545	0.473096	0.425145	NA	NA	NA	0.42449	0.309179	0.383446	0.424104
choline	CKS2	NA	523	11	0.426785	0.000314098	4.13114	3.60969e-05	0.00657381	0.340437	0.366013	0.477477	NA	0.52459	0.325397	NA	NA	0.524242	NA	0.505739	0.429435	0.358621	0.372682	0.465309
methionine	JPH2	NA	624	13	0.567229	0.000264837	4.13111	3.61009e-05	0.00657428	0.577365	0.601307	0.614114	0.512773	0.536224	0.542328	NA	NA	0.648485	0.589744	0.534066	0.564516	0.505747	0.563094	0.578431
thymine	ANAPC11	3	562	12	0.57482	0.000328057	4.13089	3.6136e-05	0.00657832	0.786961	0.586957	NA	NA	0.511123	0.474667	0.541219	0.61076	0.618182	0.589474	NA	0.563636	0.548718	0.511955	0.653308
allantoin	BRI3BP	NA	416	8	0.411778	0.00045611	4.13087	3.61396e-05	0.00657862	NA	NA	0.447005	NA	0.456044	0.379032	0.450267	0.47605	NA	NA	NA	NA	0.297101	0.390289	0.436652
2-palmitoleoyl-GPC (16:1)	COLQ	NA	507	10	0.42181	0.00035829	4.13077	3.61544e-05	0.00658007	0.377282	0.36	NA	NA	0.403846	NA	0.404895	0.44636	0.486842	NA	NA	0.433468	0.513825	0.470695	0.276712
urate	THEMIS2	NA	550	12	0.569627	0.000284115	4.13076	3.61563e-05	0.00658032	0.489338	0.45098	0.548048	NA	0.478678	0.656085	NA	NA	0.550505	0.618234	0.556777	0.578629	0.606897	0.640886	0.658371
asparagine	EXOC8	NA	550	12	0.428631	0.000298513	4.13075	3.61582e-05	0.00658056	0.380328	0.366013	0.369369	NA	0.494976	0.494709	NA	NA	0.405051	0.444444	0.47362	0.429435	0.397701	0.341474	0.544495
glucose	AEBP1	NA	764	15	0.563683	0.000237677	4.13074	3.61594e-05	0.00658067	0.572131	0.633987	0.537879	0.567247	0.536743	0.652174	0.61775	0.541176	0.474216	0.598291	0.538217	0.405242	0.664368	0.569426	0.549774
3-methyl-2-oxovalerate	RDH11	NA	315	8	0.400085	0.00058507	4.13074	3.61595e-05	0.00658067	0.418934	0.288	NA	NA	NA	0.571429	NA	NA	NA	0.410557	NA	0.349282	0.434174	0.417263	0.393277
laurate (12:0)	CLDN11	NA	513	11	0.573632	0.000317748	4.13073	3.61612e-05	0.00658091	0.625683	0.633987	NA	NA	0.459724	0.52381	NA	NA	0.537374	0.57265	0.669654	0.576613	0.565517	0.501583	0.639517
thymine	PURA	NA	562	12	0.425937	0.000321484	4.13068	3.61697e-05	0.00658177	0.278237	0.405797	NA	NA	0.550318	0.522667	0.496774	0.388965	0.416043	0.350877	NA	0.393939	0.392308	0.479137	0.343896
5-methylthioadenosine (MTA)	UBE2C	4	523	11	0.576645	0.000344303	4.13062	3.61789e-05	0.00658254	0.728483	0.718954	0.621951	NA	0.528292	0.44709	NA	NA	0.512665	NA	0.496703	0.647177	0.478161	0.579376	0.646305
quinolinate	H2BC11	NA	517	10	0.576994	0.000347439	4.13062	3.61787e-05	0.00658254	0.695594	NA	NA	NA	0.550265	0.665714	0.574661	0.541655	0.562201	NA	NA	0.48642	0.493734	0.620471	0.628679
flavin adenine dinucleotide (FAD)	PLEKHG2	NA	513	11	0.420504	0.00037041	4.13053	3.61924e-05	0.00658402	0.275081	0.54902	NA	NA	0.560317	0.354497	NA	NA	0.413131	0.42029	0.467407	0.452632	0.414286	0.345628	0.305471
citrate	ACSL5	3	624	13	0.566528	0.000259414	4.13052	3.61944e-05	0.00658432	0.556108	0.562092	0.484985	0.529826	0.476996	0.526455	NA	NA	0.672396	0.68	0.532845	0.620968	0.581609	0.556762	0.586727
phenyllactate (PLA)	KIF2C	NA	329	8	0.601629	0.000605398	4.13043	3.62082e-05	0.00658606	NA	0.674242	NA	NA	0.604549	0.540761	NA	NA	0.444898	0.633333	NA	NA	0.581019	0.658697	0.708046
glutathione, reduced (GSH)	ZFP36	NA	690	14	0.426583	0.000315938	4.13041	3.62114e-05	0.00658638	0.434599	0.405229	0.336336	NA	0.456614	0.328042	0.556254	0.433604	0.452525	0.479675	0.503297	0.60771	0.165079	0.312125	0.389831
histamine	SCN4B	NA	645	13	0.569013	0.000279174	4.13041	3.62116e-05	0.00658638	0.628099	0.594771	0.596096	NA	0.55615	0.602787	0.564031	0.608112	NA	0.552707	0.539683	0.517672	0.565826	0.519355	0.55102
docosahexaenoate (DHA; 22:6n3)	FAM171A2	NA	587	12	0.577533	0.000352361	4.13039	3.6215e-05	0.0065866	0.677596	0.509804	NA	0.435354	0.491803	0.611111	NA	NA	0.608081	0.680912	0.505983	0.594758	0.602299	0.36635	0.751885
beta-alanine	COQ8A	NA	523	11	0.571436	0.000299126	4.13039	3.62152e-05	0.0065866	0.444508	0.653595	0.561562	NA	0.590693	0.582011	NA	NA	0.459236	NA	0.488276	0.542339	0.652874	0.666667	0.639517
2'-deoxyinosine	GYPC	NA	501	11	0.423115	0.000346498	4.13039	3.62154e-05	0.0065866	NA	0.360544	NA	NA	0.464658	0.410053	0.534131	0.396325	0.393939	0.469697	NA	0.447368	0.378571	0.415512	0.385208
allantoin	CPAMD8	NA	416	8	0.585201	0.000425518	4.13033	3.6224e-05	0.00658738	NA	NA	0.588326	NA	0.588599	0.747312	0.563636	0.560924	NA	NA	NA	NA	0.52657	0.57169	0.521116
urea	CCL4	NA	550	12	0.56908	0.000279725	4.13032	3.62256e-05	0.00658755	0.508743	0.660131	0.543544	NA	0.60074	0.619048	NA	NA	0.526263	0.598291	0.496459	0.568548	0.583908	0.538218	0.590498
ornithine	BNIP3	NA	550	12	0.566913	0.000262457	4.13031	3.62267e-05	0.00658767	0.50765	0.503268	0.575075	NA	0.496563	0.574074	NA	NA	0.549039	0.666667	0.56801	0.586694	0.645977	0.492085	0.639517
kynurenine	PP12613	NA	550	12	0.567987	0.000270949	4.13031	3.62272e-05	0.0065877	0.572678	0.431373	0.557895	NA	0.507139	0.388889	NA	NA	0.547017	0.524217	0.48547	0.578629	0.574713	0.600181	0.576923
laurate (12:0)	CDK1	NA	513	11	0.424978	0.000329931	4.13028	3.62325e-05	0.00658842	0.360109	0.294118	NA	NA	0.509206	0.367725	NA	NA	0.514141	0.356125	0.433291	0.447581	0.402299	0.48711	0.503017
quinolinate	PRDM8	NA	517	10	0.577817	0.000354976	4.13026	3.62355e-05	0.00658889	0.372497	NA	NA	NA	0.555556	0.742857	0.487179	0.594037	0.547847	NA	NA	0.577778	0.588972	0.599638	0.593962
guanine	SMARCC1	NA	663	13	0.564721	0.000245553	4.13021	3.62425e-05	0.00658973	0.620219	0.48366	0.516129	NA	0.496034	0.60582	0.626136	0.504655	0.551829	NA	0.503541	0.569161	0.632184	0.499322	0.731523
cytidine 5'-diphosphocholine	SAMD4A	NA	550	12	0.424714	0.000332267	4.13021	3.62437e-05	0.00658989	0.386054	0.385621	0.343844	NA	0.514543	0.467492	NA	NA	0.417172	0.402857	0.438339	0.297674	0.546512	0.588496	0.398305
ascorbate (Vitamin C)	TBL2	NA	513	11	0.577388	0.000351083	4.1302	3.62443e-05	0.00658994	0.545098	0.54902	NA	NA	0.53358	0.611111	NA	NA	0.489383	0.578348	0.554579	0.550403	0.594872	0.680808	0.676282
caprate (10:0)	NES	NA	526	11	0.577235	0.000349697	4.13019	3.62458e-05	0.00659015	NA	0.437908	NA	0.587407	0.599154	0.563492	NA	NA	0.606673	0.541311	0.724712	0.586694	0.558621	0.590231	0.55279
lactate	CDCP1	NA	624	13	0.563508	0.00023644	4.13017	3.625e-05	0.00659044	0.592896	0.601307	0.47218	0.53279	0.527763	0.589947	NA	NA	0.509606	0.692308	0.537729	0.586694	0.563218	0.544098	0.578431
glucose	LRPPRC	NA	764	15	0.434266	0.000253304	4.13015	3.62532e-05	0.00659079	0.43388	0.457516	0.448485	0.404965	0.435626	0.355978	0.366177	0.466211	0.425683	0.57265	0.414652	0.514113	0.37931	0.420172	0.419306
flavin adenine dinucleotide (FAD)	HMGA2	NA	513	11	0.424716	0.000332272	4.13006	3.62673e-05	0.00659186	0.500539	0.287582	NA	NA	0.428571	0.402116	NA	NA	0.366667	0.463768	0.44716	0.44	0.545238	0.417577	0.3731
aspartate	ANGPTL1	NA	624	13	0.566251	0.000257322	4.13003	3.62711e-05	0.00659221	0.390164	0.581699	0.62012	0.482222	0.540455	0.555556	NA	NA	0.548485	0.564103	0.515263	0.574597	0.645977	0.654907	0.689291
glycerol 3-phosphate (G3P)	THBS2	NA	624	13	0.4362	0.000238633	4.13003	3.62714e-05	0.00659221	0.489617	0.496732	0.487988	0.442921	0.468535	0.374005	NA	NA	0.40202	0.327635	0.466422	0.443548	0.441379	0.444143	0.384615
succinate	SLC10A3	NA	550	12	0.571928	0.000303312	4.13002	3.62728e-05	0.00659235	0.525137	0.647059	0.552553	NA	0.455843	0.608466	NA	NA	0.552525	0.649573	0.478144	0.616935	0.583908	0.576662	0.622172
caproate (6:0)	TMOD3	NA	388	8	0.587521	0.00044909	4.12997	3.62816e-05	0.00659351	0.434109	0.62	NA	NA	0.617284	NA	NA	NA	0.591507	0.598039	0.579618	0.667339	NA	NA	0.589272
malate	AOC3	3	624	13	0.433775	0.000257131	4.12993	3.62874e-05	0.00659431	0.368852	0.339869	0.394895	0.455354	0.49762	0.465608	NA	NA	0.52275	0.472934	0.480586	0.332661	0.496552	0.42379	0.384615
laurate (12:0)	GALNT16	4	513	11	0.572752	0.000310322	4.1299	3.62918e-05	0.00659479	0.677049	0.614379	NA	NA	0.489643	0.513228	NA	NA	0.460606	0.646724	0.638668	0.582661	0.57931	0.532338	0.563348
erythronate	ACBD6	NA	513	11	0.57925	0.000368239	4.12987	3.62972e-05	0.00659547	0.603741	0.51634	NA	NA	0.534109	0.521164	NA	NA	0.579625	0.617544	0.46683	0.594758	0.609195	0.699683	0.634992
glycylleucine	MFSD3	NA	446	10	0.585877	0.000432406	4.12983	3.63029e-05	0.00659606	0.646654	0.490196	NA	NA	0.514543	0.633152	NA	NA	0.545455	0.635328	0.515774	0.534274	0.879599	NA	0.564103
glycerol	CLU	NA	468	10	0.575111	0.000330782	4.12983	3.63032e-05	0.00659606	0.487978	0.679739	NA	NA	0.486772	0.637566	NA	NA	NA	0.660969	0.520391	0.449597	0.572414	0.630484	0.631061
guanidinoacetate	RAD18	3	475	10	0.418987	0.000384815	4.1298	3.63074e-05	0.00659668	NA	NA	0.390977	NA	0.534731	0.494709	0.540281	0.502616	NA	0.284615	NA	0.373178	0.411494	0.387607	0.294118
quinolinate	FBN2	NA	517	10	0.575859	0.000337419	4.12972	3.63208e-05	0.00659845	0.651535	NA	NA	NA	0.589418	0.628571	0.558824	0.527166	0.449761	NA	NA	0.469136	0.651629	0.608243	0.638491
glycerol 3-phosphate (G3P)	DNPH1	NA	624	13	0.570758	0.000293575	4.12969	3.63257e-05	0.006599	0.671585	0.522876	0.492492	0.575241	0.457959	0.639257	NA	NA	0.50101	0.632479	0.516972	0.487903	0.62069	0.578924	0.722474
pregnen-diol disulfate	OSBPL5	NA	467	9	0.590885	0.000484348	4.12967	3.6328e-05	0.00659902	NA	NA	NA	NA	NA	0.753205	0.557315	0.497835	NA	0.734884	0.58631	0.331818	0.580645	0.60109	0.607843
kynurenine	SLA2	NA	550	12	0.575222	0.000331789	4.12966	3.63301e-05	0.0065993	0.678689	0.54902	0.509774	NA	0.567425	0.701058	NA	NA	0.570273	0.529915	0.574359	0.540323	0.643678	0.504749	0.533183
myo-inositol	LTBP4	NA	587	12	0.569747	0.000285255	4.1296	3.63397e-05	0.00660041	0.594536	0.535948	NA	0.574972	0.534638	0.571429	NA	NA	0.639394	0.495726	0.475458	0.5625	0.618391	0.621438	0.61086
mannose	ZNF672	NA	559	11	0.569967	0.000287064	4.12958	3.63424e-05	0.00660048	0.551668	0.568627	NA	0.5	0.58752	NA	NA	NA	0.651068	0.548485	0.564347	0.596774	0.574713	0.529625	0.597674
cysteine	ISLR2	NA	587	12	0.433747	0.000257396	4.12955	3.63474e-05	0.00660125	0.445355	0.267974	NA	0.464815	0.450555	0.412698	NA	NA	0.551515	0.450142	0.512332	0.381048	0.47235	0.40362	0.352941
adenylosuccinate	CCDC33	NA	438	9	0.413307	0.000440726	4.12953	3.63509e-05	0.00660162	NA	0.297101	0.45098	NA	0.252406	NA	0.516846	0.469033	NA	NA	NA	0.062201	0.304348	0.262677	0.304485
1-oleoyl-GPI (18:1)	RASSF5	NA	389	8	0.415116	0.000422528	4.12953	3.63509e-05	0.00660162	NA	NA	NA	NA	0.48464	0.31746	NA	NA	NA	0.433333	0.461407	0.416327	0.314496	0.483019	0.404223
caprate (10:0)	BUD31	NA	526	11	0.425427	0.000326112	4.12952	3.63517e-05	0.0066017	NA	0.385621	NA	0.531852	0.447382	0.515873	NA	NA	0.388271	0.407407	0.379001	0.385081	0.482759	0.3763	0.377828
heme	POLR2H	2	562	12	0.421094	0.000365118	4.12948	3.63587e-05	0.00660235	0.517906	0.287582	NA	NA	0.445286	0.439153	0.421053	0.417728	0.499489	0.517143	NA	0.325926	0.374118	0.442623	0.350192
adenosine 2'-monophosphate (2'-AMP)	CDC25A	NA	459	11	0.583221	0.000406143	4.12948	3.63582e-05	0.00660235	0.719008	0.542484	0.618619	NA	0.53838	0.708995	NA	NA	0.478261	0.592593	NA	0.629032	0.495169	0.573243	0.567568
histamine	LTBP2	NA	645	13	0.570999	0.000295609	4.12944	3.63652e-05	0.00660292	0.614876	0.653595	0.63964	NA	0.55615	0.599303	0.689293	0.633324	NA	0.495726	0.527717	0.407484	0.408964	0.617204	0.558579
adenine	NDUFB10	4	597	12	0.580129	0.000376541	4.12936	3.63768e-05	0.00660475	0.628099	0.535948	0.566066	0.518092	0.477525	0.529101	NA	NA	0.517695	NA	0.519414	0.729839	0.818391	0.497512	0.603318
palmitoyl sphingomyelin (d18:1/16:0)	TMEM72	NA	452	10	0.425492	0.000325567	4.12935	3.63783e-05	0.00660491	NA	0.254902	NA	NA	0.413009	0.349206	NA	NA	0.453535	0.356125	0.469597	0.4375	0.358621	0.42967	0.449472
3-(4-hydroxyphenyl)lactate	CHST11	5	513	11	0.57762	0.000353346	4.12929	3.63883e-05	0.00660622	0.464898	0.405229	NA	NA	0.510841	0.571429	NA	NA	0.566229	0.606838	0.572346	0.707661	0.595402	0.697422	0.650075
nicotinamide ribonucleotide (NMN)	OAS3	NA	367	8	0.410225	0.000472671	4.12928	3.63907e-05	0.00660642	NA	0.481481	NA	NA	NA	0.349206	0.373166	0.43314	NA	NA	NA	0.416327	0.384058	0.436937	0.433257
guanidinoacetate	NFIA	NA	475	10	0.579541	0.000371057	4.12925	3.63942e-05	0.0066069	NA	NA	0.47218	NA	0.397117	0.584656	0.560976	0.595153	NA	0.669231	NA	0.451895	0.588506	0.640886	0.708145
N6-acetyllysine	ZBTB9	NA	550	12	0.572424	0.000307626	4.12925	3.63955e-05	0.00660707	0.616311	0.490196	0.518868	NA	0.508466	0.564738	NA	NA	0.495842	0.62963	0.564479	0.604839	0.537815	0.579673	0.737605
succinate	NECAP2	NA	550	12	0.429451	0.000291915	4.12918	3.64054e-05	0.00660806	0.404372	0.333333	0.492492	NA	0.424643	0.502646	NA	NA	0.334343	0.447293	0.456166	0.322581	0.537931	0.516961	0.378582
isoleucine	ANKRD46	NA	624	13	0.432155	0.000269971	4.12912	3.64151e-05	0.00660906	0.381421	0.346405	0.477477	0.534617	0.501322	0.534392	NA	NA	0.460061	0.2849	0.491331	0.358871	0.432184	0.396201	0.413273
nicotinamide adenine dinucleotide (NAD+)	COL10A1	NA	550	12	0.421776	0.000358903	4.12908	3.64216e-05	0.00660999	0.498382	0.457516	0.421922	NA	0.427203	0.376658	NA	NA	0.443434	0.275	0.491318	0.300403	0.421512	0.605171	0.346212
succinate	CD27	NA	550	12	0.429464	0.00029182	4.12907	3.64238e-05	0.00661021	0.375956	0.359477	0.370871	NA	0.415653	0.5	NA	NA	0.435354	0.364672	0.495971	0.53629	0.512644	0.474898	0.309955
nicotinamide ribonucleotide (NMN)	CHCHD3	NA	367	8	0.593787	0.000515916	4.12906	3.64242e-05	0.00661021	NA	0.592593	NA	NA	NA	0.671958	0.533892	0.595533	NA	NA	NA	0.546939	0.661836	0.615991	0.539283
pantothenate	NEK6	NA	550	12	0.429741	0.000289541	4.12903	3.64292e-05	0.0066108	0.474863	0.405229	0.515548	NA	0.419355	0.481481	NA	NA	0.459596	0.387464	0.480342	0.46371	0.303448	0.297151	0.474359
mannose 6-phosphate	GSN	NA	513	11	0.426361	0.000318069	4.12902	3.64308e-05	0.00661091	0.341737	0.418301	NA	NA	0.55156	0.43554	NA	NA	0.436364	0.46	0.331401	0.417339	0.417874	0.395011	0.4637
ascorbate (Vitamin C)	RINT1	NA	513	11	0.579262	0.0003685	4.129	3.64343e-05	0.00661135	0.554902	0.72549	NA	NA	0.491274	0.616402	NA	NA	0.521739	0.458689	0.53895	0.489919	0.582051	0.677778	0.733173
nicotinamide adenine dinucleotide (NAD+)	ATP6V1F	3	550	12	0.580834	0.000383273	4.12896	3.64415e-05	0.00661238	0.556634	0.660131	0.569069	NA	0.51341	0.66313	NA	NA	0.439394	0.575	0.539252	0.544355	0.715116	0.60587	0.603788
4-hydroxyphenylpyruvate	PLXNC1	NA	390	9	0.589592	0.000470829	4.12894	3.64433e-05	0.00661251	0.606178	0.42029	NA	NA	0.587484	0.614325	NA	NA	0.664171	0.603175	NA	NA	0.601449	0.607572	0.589922
arginine	TAL1	NA	550	12	0.575463	0.000334037	4.12894	3.64447e-05	0.00661267	0.603825	0.777778	0.537538	NA	0.50238	0.507937	NA	NA	0.54095	0.698006	0.532893	0.532258	0.528736	0.577114	0.571644
glycodeoxycholate	SLC30A9	NA	467	9	0.40509	0.000528383	4.12892	3.64472e-05	0.00661299	0.471295	NA	NA	NA	0.429882	0.344	0.470635	0.525068	NA	0.506977	NA	NA	0.284848	0.356982	0.298084
putrescine	DIAPH3	NA	499	10	0.573314	0.000315296	4.12885	3.64575e-05	0.00661437	0.563927	0.69281	0.561562	0.549796	0.581481	NA	NA	NA	0.60101	0.565982	0.479365	0.524194	NA	NA	0.620243
glutathione, oxidized (GSSG)	ATP8B4	NA	550	12	0.579131	0.000367318	4.12884	3.64601e-05	0.00661449	0.633412	0.633987	0.618619	NA	0.593122	0.461988	NA	NA	0.624874	0.465839	0.532601	0.513986	0.632107	0.64058	0.550758
thymine	SF3B3	NA	562	12	0.580742	0.000382421	4.12882	3.64622e-05	0.00661477	0.746556	0.768116	NA	NA	0.543962	0.546667	0.594982	0.624485	0.546524	0.477193	NA	0.480808	0.546154	0.564932	0.592731
aspartate	ZNF304	NA	624	13	0.566852	0.000262175	4.12875	3.64734e-05	0.00661604	0.587978	0.496732	0.572072	0.570741	0.526177	0.595238	NA	NA	0.570707	0.592593	0.518926	0.512097	0.606897	0.600633	0.616893
scyllo-inositol	SLC5A3	NA	410	8	0.584205	0.000415949	4.12876	3.64732e-05	0.00661604	0.429508	0.575163	NA	0.686042	0.555791	NA	NA	NA	0.662626	0.6	0.507204	0.659274	NA	NA	NA
arginine	CHMP4C	NA	550	12	0.427867	0.000305237	4.12874	3.64759e-05	0.00661631	0.404372	0.346405	0.512012	NA	0.509254	0.404762	NA	NA	0.446916	0.358974	0.433113	0.429435	0.36092	0.448666	0.473605
cytidine 3'-monophosphate (3'-CMP)	MTHFD1L	NA	376	8	0.599373	0.000579332	4.12862	3.64945e-05	0.00661838	NA	0.609195	NA	NA	0.608696	NA	0.563492	0.529734	NA	0.498551	NA	0.812865	0.666667	0.657645	NA
adenine	MRPL4	NA	597	12	0.572884	0.000311645	4.12859	3.65002e-05	0.00661909	0.613636	0.51634	0.48048	0.496711	0.515071	0.679894	NA	NA	0.549039	NA	0.485958	0.616935	0.710345	0.589326	0.589744
laurate (12:0)	PDGFD	NA	513	11	0.573029	0.000312896	4.12855	3.65065e-05	0.00661975	0.60929	0.653595	NA	NA	0.485616	0.558201	NA	NA	0.590909	0.623932	0.703457	0.594758	0.496552	0.496608	0.491704
aspartate	NAA16	NA	624	13	0.565659	0.00025293	4.12854	3.6507e-05	0.00661975	0.539891	0.601307	0.542042	0.514074	0.539926	0.645503	NA	NA	0.590909	0.683761	0.56337	0.497984	0.434483	0.603799	0.598793
histamine	DNM3	3	645	13	0.566653	0.000260642	4.12854	3.65074e-05	0.00661975	0.626997	0.581699	0.552553	NA	0.51016	0.672474	0.628411	0.59989	NA	0.558405	0.583883	0.494802	0.481793	0.515591	0.559335
flavin adenine dinucleotide (FAD)	UXT	NA	513	11	0.575942	0.000338351	4.12853	3.65089e-05	0.0066199	0.590076	0.679739	NA	NA	0.430688	0.600529	NA	NA	0.539394	0.585507	0.542963	0.505263	0.647619	0.554645	0.670973
2-hydroxyglutarate	KIF14	NA	597	12	0.569056	0.000279789	4.12845	3.65215e-05	0.00662161	0.610006	0.614379	0.600601	0.486667	0.586991	0.486772	NA	NA	0.599587	NA	0.470818	0.578629	0.636782	0.583446	0.581132
flavin adenine dinucleotide (FAD)	SLC25A10	2	513	11	0.576091	0.000339709	4.12836	3.65355e-05	0.00662346	0.74973	0.627451	NA	NA	0.594709	0.592593	NA	NA	0.526263	0.498551	0.541235	0.498947	0.62619	0.596539	0.567629
leucine	LINC01869	NA	624	13	0.572642	0.000309621	4.12831	3.65434e-05	0.00662427	0.591257	0.535948	0.645646	0.543164	0.567953	0.558201	NA	NA	0.442424	0.783476	0.551404	0.441532	0.68046	0.552239	0.536199
flavin adenine dinucleotide (FAD)	C1R	NA	513	11	0.417281	0.000401505	4.12819	3.65629e-05	0.00662689	0.254585	0.457516	NA	NA	0.478307	0.28836	NA	NA	0.392929	0.481159	0.473086	0.416842	0.342857	0.5	0.422492
stearoyl sphingomyelin (d18:1/18:0)	CHST9	NA	555	11	0.571126	0.000296855	4.12815	3.65697e-05	0.00662771	0.588816	0.54902	NA	0.622963	0.288665	0.611111	NA	NA	0.523761	0.643875	0.564825	NA	0.512644	0.574401	0.470588
flavin adenine dinucleotide (FAD)	OGN	NA	513	11	0.419482	0.000380431	4.12813	3.65733e-05	0.00662814	0.153182	0.464052	NA	NA	0.471429	0.388889	NA	NA	0.441414	0.388406	0.444444	0.425263	0.385714	0.507286	0.411094
beta-hydroxyisovalerate	DHRS12	NA	393	8	0.415205	0.000421934	4.1281	3.6578e-05	0.00662858	NA	0.46	NA	NA	0.443511	0.457672	NA	NA	0.454545	NA	0.404171	NA	0.365517	0.462687	0.288084
5-oxoproline	TSPAN13	NA	624	13	0.565804	0.000254111	4.12802	3.65892e-05	0.00663011	0.523497	0.614379	0.496997	0.532839	0.495505	0.507937	NA	NA	0.530839	0.655271	0.534554	0.639113	0.611494	0.561737	0.655354
quinolinate	LOC440896	NA	517	10	0.572027	0.000304445	4.128	3.65926e-05	0.00663052	0.52737	NA	NA	NA	0.549206	0.297143	0.523379	0.534968	0.545455	NA	NA	0.417284	0.62406	0.615489	0.637736
eicosenoate (20:1)	RBMS3	NA	513	11	0.419283	0.000382346	4.12799	3.65941e-05	0.00663055	0.334973	0.444444	NA	NA	0.456901	0.261905	NA	NA	0.528817	0.393162	0.478632	0.487903	0.275862	0.433288	0.512821
kynurenine	FUOM	NA	550	12	0.570453	0.000291289	4.12795	3.66008e-05	0.00663129	0.604918	0.588235	0.503759	NA	0.593337	0.555556	NA	NA	0.609707	0.521368	0.518681	0.560484	0.655172	0.50294	0.631976
phenyllactate (PLA)	CCNB2	NA	329	8	0.594075	0.000519379	4.12791	3.66077e-05	0.0066322	NA	0.636364	NA	NA	0.487161	0.646739	NA	NA	0.44898	0.766667	NA	NA	0.601852	0.59353	0.665134
cytidine 5'-diphosphocholine	SNIP1	NA	550	12	0.423045	0.000347545	4.1279	3.66083e-05	0.00663225	0.481293	0.294118	0.468468	NA	0.496563	0.448916	NA	NA	0.465657	0.465714	0.44884	0.265116	0.401163	0.444248	0.380586
methionine	SOCS1	NA	624	13	0.571673	0.000301484	4.12787	3.66144e-05	0.00663284	0.515582	0.542484	0.575075	0.546835	0.490746	0.537037	NA	NA	0.519192	0.754986	0.53138	0.540323	0.652874	0.617368	0.61086
UDP-glucuronate	C8orf58	NA	415	8	0.409245	0.000483395	4.1278	3.66251e-05	0.00663415	0.437624	0.313725	0.463964	NA	0.423873	NA	0.438931	0.36404	0.384933	NA	NA	NA	NA	NA	0.461211
laurate (12:0)	CCNB2	NA	513	11	0.424446	0.000335055	4.12762	3.66535e-05	0.00663815	0.356284	0.254902	NA	NA	0.524741	0.399471	NA	NA	0.512121	0.378917	0.409987	0.419355	0.347126	0.517865	0.546757
quinolinate	KIF18A	NA	517	10	0.576594	0.000344371	4.12746	3.668e-05	0.00664156	0.799733	NA	NA	NA	0.457672	0.548571	0.625943	0.555308	0.577751	NA	NA	0.548148	0.634085	0.538949	0.61283
guanidinoacetate	PRRX1	NA	475	10	0.421678	0.000360093	4.12742	3.6685e-05	0.00664229	NA	NA	0.517293	NA	0.416776	0.505291	0.440503	0.396034	NA	0.342308	NA	0.361516	0.443678	0.360018	0.393665
mannose 6-phosphate	ARHGEF15	NA	513	11	0.426494	0.000317171	4.12739	3.6691e-05	0.00664304	0.412325	0.424837	NA	NA	0.496563	0.473868	NA	NA	0.462626	0.342857	0.447665	0.441532	0.429952	0.376871	0.396565
uracil	PMAIP1	NA	624	13	0.57613	0.000340237	4.12727	3.67098e-05	0.00664568	0.578142	0.477124	0.522866	0.583969	0.606029	0.761905	NA	NA	0.549495	0.669516	0.448352	0.544355	0.718894	0.612845	0.42328
caprate (10:0)	KLF12	NA	526	11	0.575478	0.000334448	4.1272	3.67202e-05	0.00664647	NA	0.686275	NA	0.538889	0.487044	0.55291	NA	NA	0.569262	0.48433	0.694238	0.663306	0.6	0.54455	0.5181
succinylcarnitine	IL2RA	NA	451	10	0.419337	0.000381978	4.12719	3.67216e-05	0.00664653	0.488849	0.294118	NA	NA	NA	0.444444	NA	NA	0.470588	0.298413	0.435409	0.512346	0.445221	0.388966	0.409127
nicotinamide ribonucleotide (NMN)	LIN7A	NA	367	8	0.585885	0.000433051	4.12715	3.67288e-05	0.00664743	NA	0.675926	NA	NA	NA	0.555556	0.530398	0.446374	NA	NA	NA	0.667347	0.736715	0.494369	0.602593
butyrylcarnitine	SLC2A4	4	513	11	0.430476	0.000283774	4.12714	3.67307e-05	0.00664766	0.407104	0.385621	NA	NA	0.4844	0.367725	NA	NA	0.39899	0.384615	0.475214	0.495968	0.489655	0.335595	0.508296
caprate (10:0)	MFAP2	NA	526	11	0.576282	0.000341633	4.12707	3.6742e-05	0.00664925	NA	0.633987	NA	0.549259	0.562136	0.52381	NA	NA	0.588473	0.45584	0.681178	0.671371	0.590805	0.546359	0.540724
N-acetylalanine	TMPO	NA	513	11	0.580348	0.000379023	4.12706	3.67438e-05	0.00664939	0.67716	0.594771	NA	NA	0.495116	0.478836	NA	NA	0.614141	0.571429	0.534558	0.60404	0.636782	0.587969	0.581448
erythronate	KCTD12	NA	513	11	0.42749	0.000308684	4.12705	3.67451e-05	0.00664951	0.401927	0.418301	NA	NA	0.54257	0.412698	NA	NA	0.516393	0.389474	0.554712	0.387097	0.347126	0.410674	0.322021
N-formylmethionine	PER2	NA	454	9	0.409589	0.00047991	4.12705	3.67452e-05	0.00664951	0.263533	0.359477	NA	NA	0.648965	0.428571	NA	NA	0.438384	NA	0.520557	NA	0.283333	0.428108	0.34917
2-aminoadipate	SAP18	NA	624	13	0.567457	0.000267173	4.12696	3.67595e-05	0.00665129	0.535265	0.542484	0.490226	0.457037	0.545021	0.526455	NA	NA	0.59899	0.531609	0.552869	0.663306	0.717241	0.553143	0.66641
2-hydroxyglutarate	FAR1	2	597	12	0.432032	0.000271241	4.12693	3.67631e-05	0.00665146	0.512357	0.418301	0.45045	0.471852	0.616605	0.462963	NA	NA	0.391125	NA	0.433944	0.298387	0.344828	0.412031	0.37434
glycine	PXK	NA	624	13	0.432691	0.000266014	4.12689	3.6771e-05	0.00665228	0.48306	0.339869	0.490991	0.397407	0.53834	0.478836	NA	NA	0.427705	0.418803	0.521612	0.504032	0.314943	0.426052	0.279035
gamma-glutamylglutamate	RHPN1	NA	513	11	0.427787	0.000306191	4.12685	3.67772e-05	0.00665283	0.392419	0.457516	NA	NA	0.440508	0.37037	NA	NA	0.49899	0.331429	0.509042	0.445565	0.352657	0.472261	0.428679
palmitoyl sphingomyelin (d18:1/16:0)	DENND3	NA	452	10	0.57538	0.000333642	4.12684	3.67779e-05	0.00665291	NA	0.614379	NA	NA	0.474881	0.597884	NA	NA	0.554545	0.592593	0.544567	0.512097	0.577011	0.631389	0.656109
3-aminoisobutyrate	ACP3	NA	560	11	0.425148	0.000329005	4.12671	3.67984e-05	0.00665528	0.539886	0.322368	NA	0.380741	0.496802	0.539683	NA	NA	0.450203	NA	0.448225	0.358871	0.356322	0.443691	0.406652
cytidine 5'-diphosphocholine	SLC5A4	NA	550	12	0.421772	0.000359356	4.12667	3.68062e-05	0.00665631	0.420068	0.326797	0.552553	NA	0.455843	0.427245	NA	NA	0.475758	0.477143	0.519658	0.290698	0.284884	0.39115	0.37057
nicotinamide adenine dinucleotide (NAD+)	SEMA4A	NA	550	12	0.421328	0.000363453	4.12664	3.681e-05	0.00665675	0.572816	0.392157	0.503003	NA	0.39272	0.387268	NA	NA	0.39899	0.55	0.49572	0.46371	0.386628	0.287911	0.324242
cytidine 5'-diphosphocholine	SPRY4	NA	550	12	0.423166	0.000346674	4.1266	3.68165e-05	0.00665743	0.441043	0.555556	0.393393	NA	0.474352	0.386997	NA	NA	0.465657	0.471429	0.392918	0.360465	0.252907	0.410619	0.420647
choline	LIMK1	NA	523	11	0.429304	0.000293506	4.12655	3.68245e-05	0.00665837	0.376503	0.418301	0.405405	NA	0.494447	0.357143	NA	NA	0.508081	NA	0.449084	0.34879	0.351724	0.459068	0.549774
flavin adenine dinucleotide (FAD)	PDSS1	4	513	11	0.57721	0.000350088	4.12654	3.68257e-05	0.00665845	0.773463	0.588235	NA	NA	0.580952	0.687831	NA	NA	0.509091	0.597101	0.548395	0.595789	0.542857	0.580146	0.443009
laurate (12:0)	ZRANB1	NA	513	11	0.574534	0.000326248	4.12651	3.68306e-05	0.00665909	0.584699	0.666667	NA	NA	0.401036	0.642857	NA	NA	0.570707	0.509972	0.570551	0.669355	0.56092	0.553143	0.580694
nicotinamide ribonucleotide (NMN)	CSF3	NA	367	8	0.41125	0.000462564	4.12648	3.68351e-05	0.00665971	NA	0.509259	NA	NA	NA	0.335979	0.463312	0.485801	NA	NA	NA	0.312245	0.347826	0.405968	0.302059
caproate (6:0)	PPP1R12A	NA	388	8	0.587963	0.000454421	4.12638	3.68514e-05	0.00666177	0.52415	0.6	NA	NA	0.584877	NA	NA	NA	0.560162	0.666667	0.564756	0.602823	NA	NA	0.59387
glutathione, reduced (GSH)	GNG2	NA	690	14	0.429153	0.000294783	4.12637	3.68537e-05	0.006662	0.453888	0.431373	0.355856	NA	0.48836	0.431217	0.459818	0.507408	0.39798	0.48374	0.488645	0.281179	0.273016	0.635054	0.404468
pipecolate	C16orf89	NA	550	12	0.429086	0.000295361	4.12627	3.68701e-05	0.00666414	0.448454	0.446667	0.466667	NA	0.542673	0.375661	NA	NA	0.410088	0.411765	0.445503	0.41087	0.372414	0.402533	0.42006
2'-deoxyinosine	ASF1B	NA	501	11	0.579527	0.000371469	4.12623	3.68761e-05	0.00666461	NA	0.693878	NA	NA	0.545205	0.39418	0.636172	0.574602	0.657576	0.518182	NA	0.61244	0.571429	0.563712	0.613251
urate	ARHGEF2	NA	550	12	0.574071	0.000322251	4.12621	3.68798e-05	0.00666487	0.494806	0.581699	0.462462	NA	0.526652	0.62963	NA	NA	0.472727	0.626781	0.576068	0.616935	0.551724	0.630032	0.720211
fumarate	PAAF1	NA	624	13	0.568527	0.000275826	4.12612	3.68928e-05	0.00666665	0.585959	0.54902	0.569069	0.46094	0.54257	0.515873	NA	NA	0.488372	0.680912	0.519658	0.594758	0.717241	0.526459	0.644042
UDP-glucuronate	ANO2	NA	415	8	0.408967	0.000486762	4.12609	3.68986e-05	0.00666695	0.438614	0.24183	0.43994	NA	0.446684	NA	0.429008	0.384479	0.537668	NA	NA	NA	NA	NA	0.356351
uracil	PTH1R	NA	624	13	0.427553	0.000308293	4.12608	3.68997e-05	0.00666696	0.343169	0.267974	0.454268	0.42271	0.503966	0.468254	NA	NA	0.529293	0.424501	0.485226	0.518145	0.313364	0.430122	0.388511
creatinine	GABRA2	NA	624	13	0.560874	0.000217666	4.12608	3.69003e-05	0.006667	0.608743	0.51634	0.528529	0.698036	0.25542	0.39418	NA	NA	0.476768	0.561254	0.50525	0.296371	0.337931	0.469471	0.590498
2-palmitoyl-GPC (16:0)	FMO6P	NA	513	11	0.42771	0.000306968	4.12605	3.69052e-05	0.00666731	0.460346	0.366013	NA	NA	0.445267	0.108753	NA	NA	0.453222	0.406593	0.531173	0.389113	0.233796	0.474429	0.396682
choline	MRPS11	NA	523	11	0.426275	0.000319275	4.12601	3.69115e-05	0.00666794	0.419672	0.470588	0.48048	NA	0.393971	0.425926	NA	NA	0.449495	NA	0.515263	0.449597	0.409195	0.302126	0.374811
2-aminoadipate	CLK4	NA	624	13	0.570576	0.00029259	4.12599	3.69146e-05	0.00666819	0.625478	0.640523	0.574436	0.521111	0.510593	0.425926	NA	NA	0.618182	0.433908	0.496215	0.548387	0.655172	0.646314	0.72188
isoleucine	IFT46	NA	624	13	0.426694	0.000315667	4.12597	3.69175e-05	0.00666834	0.554098	0.444444	0.348348	0.496113	0.474881	0.55291	NA	NA	0.413549	0.276353	0.527717	0.399194	0.333333	0.355043	0.36727
sarcosine	GOT1	3	408	8	0.587984	0.000454738	4.12595	3.69203e-05	0.00666841	0.570248	NA	0.607576	NA	0.532695	0.478261	NA	NA	0.605779	NA	0.457088	0.655242	NA	NA	0.728272
thymine	METTL2A	3	562	12	0.575171	0.000331934	4.12595	3.69214e-05	0.00666841	0.757576	0.463768	NA	NA	0.533898	0.525333	0.593548	0.664288	0.550802	0.42807	NA	0.529293	0.602564	0.539147	0.780988
fumarate	MRPL13	NA	624	13	0.564472	0.000244177	4.12592	3.69252e-05	0.0066688	0.58817	0.614379	0.633634	0.472418	0.56954	0.560847	NA	NA	0.552073	0.581197	0.535531	0.552419	0.528736	0.567616	0.584465
adenosine 5'-monophosphate (AMP)	CBX3	NA	461	10	0.585299	0.000427417	4.12591	3.69267e-05	0.0066688	0.728333	0.627451	NA	NA	0.562665	0.632275	NA	NA	0.553535	0.443223	0.562882	0.554435	0.546032	0.742373	NA
nicotinamide ribonucleotide (NMN)	BATF	NA	367	8	0.401963	0.000564601	4.12591	3.69275e-05	0.0066688	NA	0.583333	NA	NA	NA	0.415344	0.496855	0.464847	NA	NA	NA	0.316327	0.193237	0.427365	0.366133
phenyllactate (PLA)	ZNF510	NA	329	8	0.399767	0.000590182	4.1259	3.69281e-05	0.0066688	NA	0.242424	NA	NA	0.639032	0.271739	NA	NA	0.469388	0.358333	NA	NA	0.446759	0.363807	0.413793
alanine	OVGP1	NA	624	13	0.432447	0.00026808	4.12585	3.69376e-05	0.00667007	0.500546	0.359477	0.367868	0.398368	0.410894	0.603175	NA	NA	0.457576	0.401709	0.476435	0.4375	0.354023	0.50701	0.344646
3-methyl-2-oxovalerate	DENR	NA	315	8	0.408864	0.000487933	4.12583	3.69401e-05	0.00667033	0.358277	0.376	NA	NA	NA	0.421769	NA	NA	NA	0.398827	NA	0.485646	0.403361	0.390194	0.44958
flavin adenine dinucleotide (FAD)	JUN	NA	513	11	0.42163	0.000360818	4.12578	3.69485e-05	0.00667128	0.239482	0.352941	NA	NA	0.542857	0.375661	NA	NA	0.49697	0.368116	0.468889	0.44	0.457143	0.403916	0.399696
guanosine 5'- monophosphate (5'-GMP)	ITGA10	NA	462	10	0.419394	0.000381699	4.12578	3.69482e-05	0.00667128	NA	0.346405	0.427928	NA	0.469312	0.440217	NA	NA	0.431479	NA	0.48294	0.513185	0.365967	0.422222	0.305367
adenylosuccinate	GLRB	NA	438	9	0.408796	0.000488665	4.12578	3.69476e-05	0.00667128	NA	0.304348	0.413273	NA	0.419251	NA	0.433692	0.398747	NA	NA	NA	0.34689	0.655518	0.291075	0.373721
glucose	GINS2	NA	764	15	0.438921	0.00021917	4.12576	3.6951e-05	0.00667146	0.402732	0.405229	0.492424	0.41571	0.453851	0.513587	0.414396	0.478249	0.469161	0.358974	0.509646	0.417339	0.390805	0.41972	0.443439
1-stearoyl-GPI (18:0)	GLB1L	NA	513	11	0.430362	0.000284905	4.12571	3.69599e-05	0.0066722	0.406723	0.457516	NA	NA	0.495505	0.470899	NA	NA	0.479272	0.330484	0.475458	0.475806	0.409195	0.420172	0.312217
1-(1-enyl-palmitoyl)-GPE (P-16:0)	ZBED6	NA	452	10	0.42259	0.000352043	4.12571	3.69599e-05	0.0066722	NA	0.320261	NA	NA	0.413538	0.425926	NA	NA	0.53185	0.39886	0.364661	0.439516	0.393103	0.452284	0.479638
mead acid (20:3n9)	CYLD	3	505	9	0.42919	0.000294572	4.12571	3.69589e-05	0.0066722	NA	0.352	NA	NA	0.418297	NA	0.451433	0.449069	0.418699	NA	0.507398	NA	0.453917	0.448526	0.353695
caprate (10:0)	ASPN	NA	526	11	0.5809	0.000384509	4.12568	3.69642e-05	0.00667279	NA	0.751634	NA	0.561111	0.597039	0.457672	NA	NA	0.59454	0.501425	0.652497	0.653226	0.616092	0.523293	0.488688
cytidine 5'-diphosphocholine	KIF14	NA	550	12	0.579453	0.000370873	4.12567	3.69652e-05	0.00667289	0.68424	0.738562	0.512012	NA	0.491803	0.591331	NA	NA	0.613131	0.54	0.532357	0.548837	0.44186	0.675221	0.607088
quinolinate	TAGLN2	NA	517	10	0.576211	0.000341233	4.12567	3.69655e-05	0.00667289	0.712951	NA	NA	NA	0.524868	0.642857	0.455505	0.599331	0.535885	NA	NA	0.518519	0.694236	0.604167	0.54566
adenylosuccinate	SNRPF	NA	438	9	0.591767	0.000494755	4.12566	3.69678e-05	0.00667311	NA	0.702899	0.669683	NA	0.524064	NA	0.534767	0.569937	NA	NA	NA	0.607656	0.505017	0.646045	0.579072
glycocholate	LMTK2	NA	396	8	0.405909	0.000520139	4.12563	3.69726e-05	0.00667347	NA	0.377551	NA	NA	0.589953	NA	0.427972	0.429554	NA	0.327381	NA	NA	0.395918	0.425669	0.362217
quinolinate	SMC4	NA	517	10	0.579562	0.000371919	4.12555	3.69857e-05	0.00667525	0.785047	NA	NA	NA	0.485714	0.628571	0.575415	0.529953	0.570574	NA	NA	0.567901	0.468672	0.602355	0.692075
ascorbate (Vitamin C)	LAS1L	NA	513	11	0.574105	0.000322656	4.12551	3.69917e-05	0.00667585	0.602614	0.522876	NA	NA	0.57853	0.608466	NA	NA	0.553084	0.615385	0.550916	0.58871	0.625641	0.50202	0.569712
guanosine 5'- monophosphate (5'-GMP)	CLEC1A	NA	462	10	0.419422	0.0003815	4.12545	3.70008e-05	0.00667693	NA	0.372549	0.37988	NA	0.438624	0.459239	NA	NA	0.426052	NA	0.505395	0.503043	0.365967	0.350113	0.408163
N-acetylalanine	DAO	NA	513	11	0.423644	0.000342574	4.12539	3.70106e-05	0.00667772	0.402469	0.228758	NA	NA	0.20757	0.5	NA	NA	0.454545	0.462857	0.490814	0.365657	0.377011	0.328358	0.31448
lysine	DCDC2	NA	624	13	0.566443	0.0002594	4.12538	3.7013e-05	0.00667787	0.574317	0.653595	0.633634	0.512593	0.544685	0.444444	NA	NA	0.492417	0.643875	0.522228	0.532258	0.645977	0.559023	0.606335
quinolinate	FANCB	NA	517	10	0.573585	0.000318167	4.12537	3.70136e-05	0.00667787	0.807744	NA	NA	NA	0.506349	0.62	0.580694	0.527166	0.489234	NA	NA	0.585185	0.629073	0.536232	0.590943
5-methylthioadenosine (MTA)	RMDN2	NA	523	11	0.426937	0.00031367	4.12535	3.70174e-05	0.00667847	0.354925	0.300654	0.464939	NA	0.525119	0.402116	NA	NA	0.363728	NA	0.434921	0.409274	0.43908	0.452284	0.516591
adenylosuccinate	ADAMTS2	NA	438	9	0.406996	0.000508254	4.12534	3.70184e-05	0.00667851	NA	0.34058	0.3454	NA	0.45508	NA	0.522581	0.415101	NA	NA	NA	0.397129	0.555184	0.299189	0.308419
creatinine	NLGN2	NA	624	13	0.571397	0.000299532	4.12532	3.70221e-05	0.00667881	0.63224	0.679739	0.468468	0.578362	0.508726	0.60582	NA	NA	0.584848	0.435897	0.553602	0.5625	0.547126	0.615559	0.656109
nicotinamide adenine dinucleotide (NAD+)	MARCO	NA	550	12	0.417946	0.000395655	4.12518	3.7045e-05	0.00668191	0.522114	0.464052	0.433934	NA	0.511494	0.448276	NA	NA	0.368687	0.566667	0.438004	0.366935	0.241279	0.392034	0.381061
adenylosuccinate	ITGAM	NA	438	9	0.408496	0.000492052	4.12512	3.70549e-05	0.00668307	NA	0.362319	0.325792	NA	0.487166	NA	0.42724	0.387961	NA	NA	NA	0.385167	0.545151	0.486815	0.339103
malate	NAV3	NA	624	13	0.429534	0.000291805	4.12508	3.70603e-05	0.00668369	0.380874	0.431373	0.457958	0.448314	0.504495	0.444444	NA	NA	0.489383	0.524217	0.462515	0.366935	0.4	0.362732	0.310709
glycerophosphorylcholine (GPC)	ATP6V0E2-AS1	NA	550	12	0.572423	0.000308248	4.12504	3.70666e-05	0.00668448	0.578689	0.457516	0.644144	NA	0.540984	0.732804	NA	NA	0.586869	0.632479	0.544811	0.495968	0.675862	0.529172	0.45098
1-palmitoylglycerol (1-monopalmitin)	MRPS33	NA	441	9	0.588799	0.000463419	4.12499	3.70757e-05	0.00668524	0.697311	0.705882	NA	NA	0.602646	0.685185	NA	NA	NA	NA	0.490829	0.510081	0.552995	0.613834	0.458806
cytidine 5'-monophosphate (5'-CMP)	VPS13A	NA	522	11	0.574488	0.000326092	4.12495	3.70814e-05	0.00668583	0.65	0.477124	0.484985	NA	0.502646	NA	NA	NA	0.521212	0.554252	0.626527	0.592742	0.664368	0.672094	0.576515
ascorbate (Vitamin C)	FANCG	NA	513	11	0.576789	0.000346555	4.12491	3.70886e-05	0.00668663	0.570588	0.686275	NA	NA	0.607086	0.5	NA	NA	0.625885	0.584046	0.489133	0.645161	0.535897	0.544949	0.549679
UDP-glucuronate	SGO2	NA	415	8	0.590013	0.000476189	4.12491	3.70881e-05	0.00668663	0.688119	0.69281	0.576577	NA	0.54695	NA	0.559542	0.592713	0.546956	NA	NA	NA	NA	NA	0.55584
creatinine	PCSK2	NA	624	13	0.565331	0.000250873	4.12472	3.71184e-05	0.00669079	0.59235	0.477124	0.632132	0.708411	0.272871	0.473545	NA	NA	0.586869	0.418803	0.561905	0.407258	0.351724	0.460425	0.589744
phenylalanine	SEPSECS	NA	624	13	0.429625	0.000291105	4.12469	3.71229e-05	0.00669115	0.478142	0.470588	0.45045	0.513143	0.514543	0.460317	NA	NA	0.448938	0.253561	0.49768	0.342742	0.370115	0.45545	0.325038
nicotinamide adenine dinucleotide (NAD+)	CR2	NA	550	12	0.42112	0.000365722	4.12469	3.71229e-05	0.00669115	0.588997	0.352941	0.496997	NA	0.403576	0.397878	NA	NA	0.439394	0.333333	0.391538	0.356855	0.491279	0.510133	0.34697
malate	HP	NA	624	13	0.434351	0.000253327	4.12467	3.71265e-05	0.00669161	0.422404	0.379085	0.391892	0.451278	0.529878	0.431217	NA	NA	0.406471	0.367521	0.532112	0.459677	0.455172	0.367255	0.383107
adenine	P4HTM	NA	597	12	0.573437	0.000316995	4.12465	3.71292e-05	0.00669165	0.516529	0.614379	0.561562	0.526316	0.452142	0.648148	NA	NA	0.64004	NA	0.524542	0.620968	0.712644	0.450475	0.582956
glycerophosphorylcholine (GPC)	SYT2	NA	550	12	0.571927	0.000304106	4.12458	3.71415e-05	0.00669302	0.496175	0.673203	0.515015	NA	0.509254	0.634921	NA	NA	0.615152	0.638177	0.614652	0.532258	0.62069	0.480778	0.539216
1-methyladenosine	ECHDC3	NA	550	12	0.424898	0.000331546	4.12457	3.7142e-05	0.00669302	0.433114	0.457516	0.38558	NA	0.396396	0.460317	NA	NA	0.510617	0.461538	0.487541	0.324786	0.445977	0.364993	0.375286
2'-deoxyguanosine	PGAM5	NA	422	10	0.59853	0.000570657	4.12458	3.71418e-05	0.00669302	0.789519	0.692308	NA	NA	0.547826	0.448276	NA	NA	0.573306	0.591331	NA	0.579592	0.641604	0.564151	0.662121
guanidinoacetate	PXMP2	NA	475	10	0.586694	0.000441806	4.12454	3.71471e-05	0.00669337	NA	NA	0.515789	NA	0.538663	0.52381	0.4915	0.519692	NA	0.715385	NA	0.521866	0.549425	0.713252	0.755656
2-hydroxyglutarate	CRBN	NA	597	12	0.433346	0.000261161	4.12453	3.7149e-05	0.00669338	0.46956	0.359477	0.506006	0.520741	0.537811	0.465608	NA	NA	0.44066	NA	0.511844	0.372984	0.370115	0.331976	0.312453
betaine	FNDC3A	NA	523	11	0.571879	0.000303709	4.12452	3.71507e-05	0.00669363	0.5	0.653595	0.558559	NA	0.582716	0.457672	NA	NA	0.602629	NA	0.597558	0.587755	0.666667	0.587969	0.504525
2-hydroxyglutarate	ZNF776	NA	597	12	0.430308	0.000285506	4.12451	3.71522e-05	0.00669371	0.512357	0.313725	0.435435	0.415556	0.584876	0.373016	NA	NA	0.436533	NA	0.533578	0.427419	0.342529	0.41791	0.370566
heme	BMP6	NA	562	12	0.577555	0.000353581	4.12444	3.71645e-05	0.00669553	0.48595	0.653595	NA	NA	0.537879	0.759259	0.621053	0.487261	0.562819	0.537143	NA	0.508642	0.489412	0.551002	0.69272
tryptophan	DMGDH	3	550	12	0.431601	0.000275026	4.12441	3.71692e-05	0.00669609	0.513661	0.418301	0.424925	NA	0.399788	0.478836	NA	NA	0.437816	0.393162	0.560195	0.413306	0.377011	0.416101	0.340875
arginine	COQ5	3	550	12	0.43097	0.000280124	4.12439	3.71723e-05	0.00669638	0.396721	0.392157	0.484985	NA	0.458488	0.357143	NA	NA	0.464105	0.373219	0.405723	0.576613	0.416092	0.377657	0.467572
nicotinamide adenine dinucleotide (NAD+)	CRB3	NA	550	12	0.581522	0.000390699	4.12436	3.71771e-05	0.00669688	0.549083	0.477124	0.534535	NA	0.601533	0.681698	NA	NA	0.523232	0.666667	0.461727	0.616935	0.738372	0.559748	0.637121
pelargonate (9:0)	NT5E	2	364	8	0.585469	0.000429453	4.12432	3.71834e-05	0.00669756	NA	0.562092	0.528912	NA	0.577326	NA	NA	NA	0.59697	0.532764	0.676963	0.679435	NA	NA	0.524887
1-(1-enyl-palmitoyl)-GPE (P-16:0)	PAPSS1	NA	452	10	0.419829	0.000377863	4.12431	3.71848e-05	0.00669769	NA	0.320261	NA	NA	0.457959	0.486772	NA	NA	0.442872	0.333333	0.460435	0.423387	0.429885	0.415649	0.425339
uracil	KLF4	NA	624	13	0.433023	0.000263729	4.12428	3.71898e-05	0.00669835	0.346448	0.359477	0.464939	0.420802	0.451613	0.431217	NA	NA	0.587879	0.552707	0.406349	0.358871	0.403226	0.410222	0.427816
2'-deoxyguanosine	CHMP1A	NA	422	10	0.582234	0.00039757	4.12425	3.71951e-05	0.00669903	0.782646	0.589744	NA	NA	0.565217	0.588859	NA	NA	0.534884	0.486068	NA	0.540816	0.588972	0.628302	0.571212
nicotinamide adenine dinucleotide (NAD+)	TGFB1I1	NA	550	12	0.423134	0.000347366	4.1242	3.72027e-05	0.00669978	0.283711	0.339869	0.457958	NA	0.463602	0.427056	NA	NA	0.422222	0.458333	0.483003	0.455645	0.43314	0.445143	0.376515
uracil	HIKESHI	NA	624	13	0.570283	0.000290422	4.12417	3.72078e-05	0.00670035	0.519126	0.627451	0.495427	0.542939	0.547329	0.664021	NA	NA	0.490909	0.726496	0.54823	0.5625	0.523041	0.607417	0.545729
kynurenine	LHX9	NA	550	12	0.433314	0.000261454	4.12415	3.72114e-05	0.00670057	0.421311	0.300654	0.430075	NA	0.171867	0.399471	NA	NA	0.446916	0.512821	0.489377	0.179435	0.213793	0.240163	0.309955
gamma-glutamylmethionine	EEF1AKMT1	NA	363	8	0.588911	0.00046479	4.1241	3.7218e-05	0.00670132	0.444158	0.6	NA	NA	0.551198	0.634921	NA	NA	0.538376	NA	NA	NA	0.68599	0.578471	0.627451
thymine	MRPL9	NA	562	12	0.576067	0.000340207	4.12406	3.72254e-05	0.00670208	0.616162	0.644928	NA	NA	0.529661	0.568	0.563441	0.649465	0.519786	0.596491	NA	0.470707	0.617949	0.555087	0.616962
N-formylmethionine	A4GALT	NA	454	9	0.402322	0.000560986	4.12402	3.72317e-05	0.00670298	0.434473	0.313725	NA	NA	0.424842	0.34127	NA	NA	0.482828	NA	0.533449	NA	0.311905	0.52551	0.31448
glycerol	FAM174C	NA	468	10	0.576532	0.000344387	4.124	3.72347e-05	0.00670331	0.520219	0.620915	NA	NA	0.568254	0.518519	NA	NA	NA	0.512821	0.565812	0.58871	0.648276	0.551334	0.67197
quinolinate	BASP1	NA	517	10	0.580113	0.000377374	4.12398	3.72374e-05	0.00670366	0.53271	NA	NA	NA	0.420106	0.617143	0.557315	0.561438	0.454545	NA	NA	0.619753	0.699248	0.716938	0.594717
urea	BCAS1	NA	550	12	0.565986	0.000256025	4.12391	3.72499e-05	0.0067051	0.546448	0.562092	0.627628	NA	0.526177	0.571429	NA	NA	0.571717	0.652422	0.475458	0.572581	0.590805	0.516056	0.534691
nicotinamide adenine dinucleotide (NAD+)	RASGRP2	NA	550	12	0.418741	0.000388272	4.12385	3.72598e-05	0.00670643	0.433657	0.359477	0.441441	NA	0.559387	0.278515	NA	NA	0.424242	0.458333	0.524823	0.481855	0.325581	0.453529	0.326515
UDP-glucuronate	CDKN3	NA	415	8	0.596318	0.000545527	4.12382	3.72632e-05	0.0067068	0.686139	0.745098	0.593093	NA	0.567639	NA	0.49084	0.659953	0.535604	NA	NA	NA	NA	NA	0.523444
allantoin	CAPRIN1	NA	416	8	0.408353	0.0004939	4.12379	3.72688e-05	0.00670741	NA	NA	0.451613	NA	0.328297	0.459677	0.414973	0.481092	NA	NA	NA	NA	0.335749	0.473202	0.330317
quinolinate	IL34	NA	517	10	0.576875	0.000347518	4.12378	3.72708e-05	0.00670766	0.583445	NA	NA	NA	0.537037	0.702857	0.534691	0.463918	0.673445	NA	NA	0.565432	0.619048	0.514946	0.602264
dimethylarginine (SDMA + ADMA)	MCM6	NA	495	10	0.574278	0.000324443	4.12375	3.72748e-05	0.00670814	0.569399	NA	NA	NA	0.451613	0.531746	NA	NA	0.607685	0.598291	0.552317	0.54262	0.632184	0.601538	0.653846
urate	MAGIX	NA	550	12	0.431538	0.000275643	4.12361	3.72982e-05	0.00671082	0.443958	0.418301	0.426426	NA	0.452026	0.486772	NA	NA	0.471717	0.407407	0.454945	0.415323	0.358621	0.413388	0.428356
creatine	POGLUT3	NA	550	12	0.573079	0.000314082	4.12354	3.73087e-05	0.00671193	0.510383	0.633987	0.648649	NA	0.502909	0.664021	NA	NA	0.500506	0.60114	0.613675	0.506048	0.657471	0.466757	0.576923
2-hydroxyglutarate	PRDX4	NA	597	12	0.567149	0.000265178	4.12354	3.73101e-05	0.00671212	0.596142	0.640523	0.554054	0.46037	0.545743	0.452381	NA	NA	0.567595	NA	0.51746	0.512097	0.694253	0.632745	0.637736
uracil	INO80D	NA	624	13	0.428526	0.00030044	4.1235	3.7316e-05	0.00671287	0.489071	0.254902	0.53811	0.523855	0.521417	0.338624	NA	NA	0.414141	0.430199	0.460317	0.356855	0.423963	0.483039	0.386999
phytosphingosine	CROT	4	333	8	0.599541	0.00058274	4.12347	3.73207e-05	0.0067134	0.609734	0.726667	NA	NA	NA	0.650667	NA	NA	0.591335	NA	NA	0.458333	0.62069	0.515152	0.595777
adenosine 5'-monophosphate (AMP)	F13A1	3	461	10	0.41461	0.000428834	4.12345	3.73239e-05	0.00671385	0.356667	0.366013	NA	NA	0.554733	0.378307	NA	NA	0.373737	0.465201	0.525275	0.405242	0.32381	0.276836	NA
adenylosuccinate	LRRC8D	NA	438	9	0.59474	0.000527899	4.12344	3.73257e-05	0.00671398	NA	0.789855	0.668175	NA	0.526738	NA	0.533333	0.612735	NA	NA	NA	0.507177	0.585284	0.598377	0.541306
phenyllactate (PLA)	H2AC17	NA	329	8	0.593419	0.000513304	4.12335	3.73403e-05	0.00671573	NA	0.628788	NA	NA	0.550257	0.529891	NA	NA	0.618367	0.433333	NA	NA	0.569444	0.654008	0.645211
glutathione, reduced (GSH)	PLEKHO2	NA	690	14	0.431929	0.000272537	4.12333	3.73437e-05	0.00671601	0.509343	0.464052	0.372372	NA	0.419577	0.367725	0.445842	0.491473	0.431313	0.49187	0.444444	0.371882	0.253968	0.661465	0.432203
valine	IL6	NA	624	13	0.566421	0.000259489	4.12333	3.73435e-05	0.00671601	0.571038	0.75817	0.554054	0.557079	0.434691	0.57672	NA	NA	0.610718	0.541311	0.492063	0.663306	0.487356	0.543645	0.581448
glutathione, reduced (GSH)	RCBTB2	NA	690	14	0.43032	0.000285582	4.12329	3.73498e-05	0.00671686	0.431585	0.470588	0.432432	NA	0.420106	0.57672	0.469602	0.386078	0.468687	0.47561	0.47619	0.340136	0.228571	0.190876	0.457627
flavin adenine dinucleotide (FAD)	CEACAM21	NA	513	11	0.422178	0.000356218	4.12329	3.73497e-05	0.00671686	0.472492	0.424837	NA	NA	0.508466	0.320106	NA	NA	0.479798	0.469565	0.486173	0.427368	0.316667	0.403916	0.354103
N-acetylglucosamine 6-phosphate	MRPL57	NA	432	10	0.576331	0.000342709	4.12326	3.7355e-05	0.00671761	0.555495	0.594771	0.596096	NA	0.486731	0.52381	NA	NA	0.551515	NA	NA	0.614919	0.514943	0.628054	0.69272
adenosine	ZNF43	NA	550	12	0.572222	0.000306806	4.12324	3.73575e-05	0.00671779	0.521597	0.718954	0.665165	NA	0.508197	0.582011	NA	NA	0.628283	0.4375	0.576313	0.495968	0.593103	0.582542	0.555053
flavin adenine dinucleotide (FAD)	GABBR1	NA	513	11	0.421091	0.000366245	4.12323	3.7359e-05	0.00671786	0.490831	0.437908	NA	NA	0.477778	0.380952	NA	NA	0.39697	0.466667	0.453333	0.431579	0.447619	0.382514	0.302432
N-acetyl-aspartyl-glutamate (NAAG)	RCN2	NA	653	13	0.56991	0.000287479	4.12321	3.73627e-05	0.0067181	0.562573	0.555556	NA	NA	0.605391	0.564987	0.505093	0.541818	0.547475	0.44582	0.55614	0.583333	0.737127	0.604848	0.610853
dihomo-linoleate (20:2n6)	ZNF880	NA	513	11	0.431196	0.000278458	4.12321	3.73634e-05	0.0067181	0.409836	0.352941	NA	NA	0.404548	0.402116	NA	NA	0.456016	0.37037	0.496703	0.46371	0.544828	0.393035	0.446456
nicotinamide adenine dinucleotide (NAD+)	FGF2	NA	550	12	0.415133	0.000423659	4.12319	3.73662e-05	0.00671845	0.268608	0.372549	0.435435	NA	0.405492	0.376658	NA	NA	0.444444	0.558333	0.485449	0.358871	0.343023	0.474493	0.481061
nicotinamide ribonucleotide (NMN)	DSC3	NA	367	8	0.409302	0.00048389	4.12311	3.73788e-05	0.00672036	NA	0.222222	NA	NA	NA	0.399471	0.40601	0.466501	NA	NA	NA	0.410204	0.256039	0.510698	0.367658
nicotinamide adenine dinucleotide (NAD+)	FILIP1L	NA	550	12	0.417467	0.000400696	4.12308	3.73835e-05	0.00672101	0.18123	0.509804	0.340841	NA	0.424649	0.384615	NA	NA	0.470707	0.35	0.483737	0.479839	0.337209	0.465409	0.422727
kynurenine	PDIA5	3	550	12	0.570126	0.000289281	4.12303	3.73918e-05	0.00672194	0.573224	0.607843	0.457143	NA	0.62771	0.62963	NA	NA	0.514661	0.598291	0.492063	0.522177	0.648276	0.547264	0.625943
palmitoyl sphingomyelin (d18:1/16:0)	KIRREL1	NA	452	10	0.573806	0.000320451	4.12297	3.74017e-05	0.00672302	NA	0.562092	NA	NA	0.515071	0.589947	NA	NA	0.526263	0.60114	0.533333	0.594758	0.634483	0.604251	0.578431
glycerophosphorylcholine (GPC)	CD52	NA	550	12	0.425505	0.000326464	4.12295	3.74049e-05	0.00672347	0.378142	0.470588	0.444444	NA	0.459545	0.452381	NA	NA	0.475758	0.296296	0.483761	0.433468	0.31954	0.470828	0.419306
3-aminoisobutyrate	GLB1L2	NA	560	11	0.57227	0.000307265	4.1229	3.7413e-05	0.00672453	0.497151	0.684211	NA	0.571111	0.547974	0.568783	NA	NA	0.51626	NA	0.452876	0.572581	0.634483	0.514247	0.695389
pelargonate (9:0)	SLC38A2	3	364	8	0.592988	0.00050869	4.12286	3.74196e-05	0.00672534	NA	0.666667	0.438776	NA	0.454651	NA	NA	NA	0.59899	0.649573	0.705277	0.620968	NA	NA	0.586727
1-palmitoylglycerol (1-monopalmitin)	AGTR1	NA	441	9	0.415467	0.000420402	4.12283	3.74239e-05	0.00672579	0.378361	0.261438	NA	NA	0.378307	0.460317	NA	NA	NA	NA	0.483003	0.461694	0.430876	0.454421	0.421769
gamma-glutamylphenylalanine	REX1BD	NA	407	9	0.394614	0.000653387	4.12284	3.74236e-05	0.00672579	NA	0.506667	NA	NA	0.445545	0.389356	NA	NA	NA	0.433437	0.410959	0.33871	0.228571	0.494695	0.292063
glycerophosphorylcholine (GPC)	RASSF2	NA	550	12	0.430144	0.000287091	4.12281	3.74283e-05	0.00672615	0.422951	0.392157	0.487988	NA	0.455315	0.455026	NA	NA	0.464646	0.336182	0.470085	0.421371	0.326437	0.469019	0.456259
laurate (12:0)	COX6B1	5	513	11	0.421819	0.000359608	4.12273	3.74409e-05	0.00672752	0.359563	0.385621	NA	NA	0.502877	0.486772	NA	NA	0.588889	0.373219	0.422535	0.221774	0.475862	0.453189	0.373303
putrescine	MAD2L1	NA	499	10	0.575242	0.000333092	4.12268	3.74486e-05	0.00672827	0.624429	0.699346	0.564565	0.562014	0.551323	NA	NA	NA	0.547475	0.568915	0.490842	0.556452	NA	NA	0.595142
uracil	GPRASP1	NA	624	13	0.427711	0.000307456	4.12268	3.74495e-05	0.00672837	0.320765	0.359477	0.432927	0.52958	0.428874	0.455026	NA	NA	0.49596	0.512821	0.473016	0.360887	0.403226	0.473089	0.37415
betaine	AFTPH	NA	523	11	0.578207	0.000359859	4.12266	3.74518e-05	0.00672864	0.464481	0.732026	0.513514	NA	0.549383	0.465608	NA	NA	0.553084	NA	0.533333	0.589796	0.593103	0.619177	0.73454
adenylosuccinate	HTRA1	NA	438	9	0.403836	0.000544096	4.12262	3.74588e-05	0.00672959	NA	0.231884	0.307692	NA	0.441711	NA	0.42724	0.414057	NA	NA	NA	0.413876	0.521739	0.359026	0.516129
caproate (6:0)	TBC1D9	NA	388	8	0.598923	0.000575769	4.1226	3.74621e-05	0.00672968	0.493739	0.693333	NA	NA	0.474537	NA	NA	NA	0.656218	0.607843	0.424628	0.733871	NA	NA	0.573946
nicotinamide ribonucleotide (NMN)	ADGRG5	NA	367	8	0.401554	0.000570231	4.1226	3.74616e-05	0.00672968	NA	0.277778	NA	NA	NA	0.349206	0.39413	0.446099	NA	NA	NA	0.436735	0.202899	0.617117	0.479024
1-palmitoylglycerol (1-monopalmitin)	TGFBR3	NA	441	9	0.418572	0.000390128	4.12258	3.74646e-05	0.00673001	0.33521	0.392157	NA	NA	0.485714	0.338624	NA	NA	NA	NA	0.447542	0.431452	0.396313	0.42831	0.498866
adenosine 5'-monophosphate (AMP)	PA2G4	NA	461	10	0.589383	0.000470085	4.12257	3.74663e-05	0.00673005	0.705	0.535948	NA	NA	0.57853	0.653439	NA	NA	0.514141	0.684982	0.527717	0.520161	0.606349	0.698305	NA
malate	PTGFR	NA	624	13	0.431198	0.00027853	4.12254	3.74724e-05	0.00673057	0.383607	0.503268	0.385886	0.420526	0.50661	0.301587	NA	NA	0.428716	0.532764	0.472527	0.383065	0.468966	0.378562	0.387632
5-methylthioadenosine (MTA)	FGF1	NA	523	11	0.423633	0.000343153	4.1225	3.74775e-05	0.00673117	0.350488	0.320261	0.425305	NA	0.523004	0.468254	NA	NA	0.330294	NA	0.494261	0.413306	0.471264	0.4654	0.365008
cytidine 5'-diphosphocholine	GIMAP4	NA	550	12	0.420787	0.000369215	4.12249	3.74799e-05	0.00673142	0.55102	0.366013	0.393393	NA	0.55156	0.303406	NA	NA	0.374747	0.602857	0.477656	0.323256	0.235465	0.438053	0.37057
glucose	FLI1	NA	764	15	0.561999	0.000226179	4.12248	3.74817e-05	0.00673167	0.549727	0.575163	0.527273	0.557243	0.504997	0.627717	0.603075	0.597538	0.515672	0.501425	0.559463	0.419355	0.664368	0.584351	0.637255
glutathione, oxidized (GSSG)	TCTE1	NA	550	12	0.418802	0.000387952	4.12246	3.74847e-05	0.00673208	0.511806	0.320261	0.484985	NA	0.46455	0.312865	NA	NA	0.473205	0.428571	0.418315	0.402098	0.234114	0.368116	0.449242
sarcosine	RSPO1	NA	408	8	0.420943	0.00036776	4.12246	3.74855e-05	0.00673214	0.438935	NA	0.398485	NA	0.498139	0.231884	NA	NA	0.479876	NA	0.430268	0.379032	NA	NA	0.318681
quinolinate	MALT1	NA	517	10	0.575543	0.000335803	4.12244	3.74873e-05	0.00673217	0.761015	NA	NA	NA	0.52963	0.62	0.522624	0.547506	0.495215	NA	NA	0.516049	0.699248	0.530344	0.630943
nicotinamide adenine dinucleotide (NAD+)	HCK	NA	550	12	0.42465	0.000334089	4.12243	3.7489e-05	0.00673236	0.581446	0.398693	0.451952	NA	0.646871	0.35809	NA	NA	0.329293	0.5	0.516263	0.350806	0.357558	0.410901	0.334848
thymine	ACOX2	3	562	12	0.427789	0.000306837	4.12238	3.74977e-05	0.00673343	0.282828	0.347826	NA	NA	0.445975	0.541333	0.365591	0.455119	0.354011	0.431579	NA	0.424242	0.484615	0.451946	0.49767
cysteine	ATP8B2	2	587	12	0.432346	0.000269332	4.12236	3.75005e-05	0.00673353	0.419126	0.326797	NA	0.515556	0.527234	0.433862	NA	NA	0.436364	0.447293	0.532601	0.352823	0.419355	0.370588	0.400452
2-aminoadipate	IL1RAPL1	NA	624	13	0.565122	0.000249555	4.12235	3.75021e-05	0.00673368	0.687808	0.457516	0.657143	0.498148	0.228284	0.494709	NA	NA	0.450505	0.442529	0.548962	0.483871	0.531034	0.60199	0.580894
pantothenate	DSEL	NA	550	12	0.427807	0.000306688	4.12235	3.75032e-05	0.00673382	0.447541	0.431373	0.417349	NA	0.46166	0.373016	NA	NA	0.428283	0.518519	0.501587	0.439516	0.358621	0.415197	0.339367
glycerol 3-phosphate (G3P)	COL16A1	NA	624	13	0.435275	0.000246533	4.12228	3.75138e-05	0.00673515	0.468306	0.509804	0.451952	0.441809	0.389741	0.395225	NA	NA	0.416162	0.45584	0.462515	0.439516	0.427586	0.452284	0.34917
glycylleucine	JMJD1C	NA	446	10	0.417576	0.000399792	4.12226	3.75172e-05	0.00673551	0.428393	0.464052	NA	NA	0.473823	0.445652	NA	NA	0.513131	0.37037	0.472976	0.360887	0.230769	NA	0.354167
adenine	KCNMB1	NA	597	12	0.42681	0.000315239	4.12225	3.7519e-05	0.00673565	0.416667	0.287582	0.43994	0.553454	0.446854	0.396825	NA	NA	0.487361	NA	0.423199	0.459677	0.36092	0.441429	0.46908
urate	PIK3CG	3	550	12	0.571345	0.000299549	4.12222	3.75241e-05	0.00673609	0.516676	0.54902	0.593093	NA	0.501066	0.566138	NA	NA	0.457576	0.595442	0.574115	0.639113	0.625287	0.630484	0.608597
glycocholate	SPRING1	NA	396	8	0.406976	0.000509256	4.12217	3.75322e-05	0.00673694	NA	0.285714	NA	NA	0.586449	NA	0.356643	0.387177	NA	0.434524	NA	NA	0.440816	0.448753	0.405152
N-ethylglycinexylidide	PAGE2B	NA	485	10	0.419826	0.000378286	4.12213	3.75392e-05	0.00673782	0.343328	0.296296	NA	NA	0.389567	0.342175	0.436567	0.480534	NA	0.380805	NA	NA	0.347319	0.416101	0.38914
palmitoyl sphingomyelin (d18:1/16:0)	NCF4	NA	452	10	0.578359	0.000361357	4.12209	3.75444e-05	0.00673862	NA	0.614379	NA	NA	0.456372	0.600529	NA	NA	0.627273	0.538462	0.476679	0.53629	0.666667	0.587517	0.682504
creatinine	DPYSL3	5	624	13	0.57012	0.000289374	4.12206	3.755e-05	0.00673942	0.584699	0.562092	0.506006	0.527603	0.489159	0.587302	NA	NA	0.524242	0.703704	0.608791	0.512097	0.544828	0.559023	0.702866
4-hydroxyphenylpyruvate	ZSCAN9	NA	390	9	0.59244	0.000502917	4.12205	3.75523e-05	0.00673971	0.61583	0.681159	NA	NA	0.575351	0.630854	NA	NA	0.631016	0.644444	NA	NA	0.461353	0.51108	0.593798
flavin adenine dinucleotide (FAD)	ENTHD1	NA	513	11	0.421023	0.0003671	4.12202	3.7557e-05	0.00674044	0.540453	0.333333	NA	NA	0.421164	0.227513	NA	NA	0.515152	0.431884	0.514074	0.309474	0.271429	0.446266	0.354103
kynurenine	ZBTB47	NA	550	12	0.430152	0.000287136	4.122	3.75601e-05	0.00674093	0.421858	0.379085	0.478195	NA	0.564252	0.542328	NA	NA	0.550051	0.373219	0.465446	0.381048	0.294253	0.401176	0.307692
lidocaine	ANO3	NA	501	11	0.423933	0.000340549	4.12199	3.75607e-05	0.00674097	NA	0.300654	NA	NA	0.392623	0.507937	0.37395	0.49011	0.465447	0.490909	NA	0.370968	0.322581	0.404342	0.4819
5-methylthioadenosine (MTA)	SYNJ1	5	523	11	0.428633	0.000299762	4.12198	3.75628e-05	0.00674128	0.539485	0.398693	0.435976	NA	0.498678	0.465608	NA	NA	0.336373	NA	0.484493	0.314516	0.409195	0.528268	0.342383
citrate	RFTN1	NA	624	13	0.568544	0.000276534	4.1219	3.75758e-05	0.00674281	0.531786	0.535948	0.492492	0.537236	0.49762	0.547619	NA	NA	0.568251	0.725714	0.450305	0.741935	0.611494	0.621438	0.533937
glutarate (C5-DC)	FZD1	NA	417	9	0.586401	0.0004394	4.12184	3.75863e-05	0.00674398	NA	0.594203	0.503003	NA	0.530303	0.626984	NA	NA	NA	NA	0.537064	0.569388	0.643678	0.578351	0.675737
nicotinamide ribonucleotide (NMN)	NPL	3	367	8	0.406532	0.000514233	4.12178	3.75956e-05	0.00674536	NA	0.37963	NA	NA	NA	0.492063	0.473096	0.417976	NA	NA	NA	0.371429	0.217391	0.568131	0.343249
heme	PRDM1	NA	562	12	0.578915	0.000366567	4.12177	3.75967e-05	0.00674544	0.475482	0.529412	NA	NA	0.558081	0.695767	0.62807	0.548301	0.521961	0.58	NA	0.533333	0.590588	0.60929	0.675862
caproate (6:0)	PIK3IP1	NA	388	8	0.600137	0.000590226	4.12177	3.75976e-05	0.00674544	0.550984	0.76	NA	NA	0.477623	NA	NA	NA	0.521739	0.598039	0.531316	0.65121	NA	NA	0.640613
N1-methylguanosine	UBE2C	NA	364	8	0.594002	0.000520124	4.12175	3.75999e-05	0.00674564	0.702314	0.608392	NA	NA	0.468023	0.632275	NA	NA	0.581395	0.663636	0.566551	0.516049	NA	NA	NA
3-(4-hydroxyphenyl)lactate	CHRNA1	NA	513	11	0.575981	0.000339825	4.12173	3.7603e-05	0.00674601	0.540077	0.509804	NA	NA	0.499207	0.687831	NA	NA	0.592518	0.549858	0.521975	0.653226	0.625287	0.544098	0.576169
guanidinoacetate	TENM3	NA	475	10	0.419644	0.000380088	4.1217	3.76086e-05	0.00674651	NA	NA	0.490226	NA	0.346003	0.452381	0.515152	0.402093	NA	0.303846	NA	0.411079	0.4	0.400271	0.401207
uracil	CC2D2A	NA	624	13	0.427911	0.000305919	4.12163	3.76206e-05	0.00674796	0.392896	0.366013	0.371951	0.507634	0.500264	0.417989	NA	NA	0.454545	0.65812	0.443468	0.344758	0.341014	0.393487	0.417234
succinate	GPR171	NA	550	12	0.427723	0.000307514	4.1216	3.76245e-05	0.0067484	0.386885	0.424837	0.442943	NA	0.492332	0.439153	NA	NA	0.375758	0.319088	0.466422	0.477823	0.542529	0.43374	0.331071
N1-methylguanosine	ORC1	NA	364	8	0.592774	0.000506674	4.12157	3.76296e-05	0.00674882	0.671044	0.538462	NA	NA	0.571512	0.574074	NA	NA	0.575329	0.660606	0.568641	0.580247	NA	NA	NA
5-methylthioadenosine (MTA)	SNX9	NA	523	11	0.426837	0.000315121	4.12146	3.76478e-05	0.00675101	0.36646	0.300654	0.457317	NA	0.536753	0.325397	NA	NA	0.402229	NA	0.51917	0.399194	0.43908	0.529172	0.388386
adenine	DMD	NA	597	12	0.428103	0.000304313	4.12143	3.76526e-05	0.00675173	0.336777	0.418301	0.46997	0.443257	0.46166	0.460317	NA	NA	0.463094	NA	0.42735	0.322581	0.43908	0.450927	0.432881
alanine	SLC8B1	NA	624	13	0.432174	0.000270839	4.12135	3.76661e-05	0.00675334	0.434973	0.366013	0.543544	0.440653	0.451084	0.555556	NA	NA	0.408081	0.316239	0.537973	0.397177	0.441379	0.369968	0.352941
myristate (14:0)	LMX1A	NA	587	12	0.566989	0.000264195	4.12134	3.76668e-05	0.00675339	0.560109	0.686275	NA	0.352092	0.229508	0.584656	NA	NA	0.47725	0.586895	0.54315	0.377016	0.349425	0.369968	0.533183
nicotinamide ribonucleotide (NMN)	SYT11	NA	367	8	0.411504	0.000461079	4.12133	3.76684e-05	0.00675362	NA	0.361111	NA	NA	NA	0.407407	0.37666	0.413841	NA	NA	NA	0.502041	0.333333	0.40259	0.47521
urate	PPP2R5B	NA	550	12	0.570885	0.000295828	4.12133	3.76697e-05	0.00675371	0.608529	0.588235	0.486486	NA	0.490938	0.60582	NA	NA	0.534343	0.655271	0.526496	0.510081	0.498851	0.668024	0.677225
arachidonate (20:4n6)	PCIF1	NA	513	11	0.42689	0.000314689	4.12132	3.76708e-05	0.00675386	0.42623	0.431373	NA	NA	0.471708	0.309524	NA	NA	0.420202	0.390313	0.451038	0.427419	0.45977	0.431479	0.474359
cytidine 5'-monophosphate (5'-CMP)	CKS1B	NA	522	11	0.566083	0.00025711	4.12126	3.76807e-05	0.00675506	0.633537	0.575163	0.569069	NA	0.501058	NA	NA	NA	0.520202	0.565982	0.518319	0.522177	0.613793	0.664858	0.55
guanine	HMGA2	NA	663	13	0.561499	0.000222685	4.1212	3.76902e-05	0.00675593	0.507104	0.640523	0.556068	NA	0.591222	0.544974	0.516422	0.471796	0.574187	NA	0.524786	0.573696	0.583908	0.555405	0.628959
N-acetylaspartate (NAA)	TBATA	NA	550	12	0.569405	0.000283623	4.12119	3.76923e-05	0.00675613	0.59977	0.614379	0.570571	NA	0.430769	0.539683	NA	NA	0.505561	0.555556	0.538706	0.272177	0.671264	0.594118	0.616893
urate	CERCAM	3	550	12	0.569151	0.000281557	4.12115	3.76992e-05	0.00675652	0.528157	0.562092	0.615616	NA	0.515458	0.494709	NA	NA	0.522222	0.581197	0.573626	0.530242	0.57931	0.583446	0.742081
1-oleoyl-GPI (18:1)	DOCK2	NA	389	8	0.415689	0.000418544	4.1211	3.7707e-05	0.00675755	NA	NA	NA	NA	0.520127	0.375661	NA	NA	NA	0.287879	0.446996	0.422449	0.356265	0.486321	0.417044
tryptophan	AGMAT	4	550	12	0.427948	0.000305692	4.121	3.77229e-05	0.00676007	0.450273	0.333333	0.45045	NA	0.454786	0.402116	NA	NA	0.505561	0.547009	0.464225	0.379032	0.354023	0.41791	0.373303
flavin adenine dinucleotide (FAD)	PDGFRB	NA	513	11	0.419812	0.000378634	4.12097	3.77279e-05	0.00676075	0.193096	0.352941	NA	NA	0.477249	0.431217	NA	NA	0.315152	0.521739	0.470864	0.555789	0.390476	0.413934	0.390578
5-methylthioadenosine (MTA)	SLC9A9	6	523	11	0.424531	0.000335403	4.12081	3.77541e-05	0.00676364	0.413487	0.398693	0.45122	NA	0.552618	0.320106	NA	NA	0.321175	NA	0.487179	0.423387	0.372414	0.499774	0.420814
thymine	TBCEL	NA	562	12	0.422138	0.000357019	4.1208	3.77563e-05	0.00676396	0.301194	0.384058	NA	NA	0.505826	0.605333	0.447312	0.424101	0.497326	0.284211	NA	0.381818	0.325641	0.464135	0.347623
docosadienoate (22:2n6)	TK1	2	513	11	0.572924	0.00031317	4.12078	3.77585e-05	0.00676416	0.641334	0.673203	NA	NA	0.465362	0.589947	NA	NA	0.453994	0.652422	0.5153	0.576065	0.505882	0.598186	0.633484
succinylcarnitine	AOC3	NA	451	10	0.41753	0.000400526	4.12078	3.77598e-05	0.00676427	0.453888	0.405229	NA	NA	NA	0.482456	NA	NA	0.465428	0.377778	0.520147	0.292181	0.370629	0.422529	0.38395
cytidine 5'-monophosphate (5'-CMP)	HAP1	NA	522	11	0.427766	0.000307278	4.12076	3.77622e-05	0.00676455	0.435366	0.45098	0.442943	NA	0.471429	NA	NA	NA	0.572727	0.40176	0.424768	0.352823	0.42069	0.403437	0.321212
2-aminoadipate	MYBL2	NA	624	13	0.43413	0.000255519	4.12075	3.77646e-05	0.00676478	0.294697	0.30719	0.496241	0.545185	0.511653	0.507937	NA	NA	0.444444	0.347701	0.523321	0.379032	0.494253	0.317503	0.469183
malate	MRPS18A	NA	624	13	0.565808	0.000255045	4.1207	3.77727e-05	0.00676562	0.638798	0.48366	0.548048	0.464246	0.585933	0.484127	NA	NA	0.575329	0.598291	0.517705	0.614919	0.604598	0.636364	0.601056
quinolinate	TRAPPC10	NA	517	10	0.579133	0.000368798	4.12063	3.77845e-05	0.00676666	0.750334	NA	NA	NA	0.539683	0.568571	0.570136	0.570354	0.562201	NA	NA	0.659259	0.426065	0.634511	0.607547
cysteine-glutathione disulfide	NFYA	NA	550	12	0.427108	0.000312923	4.12059	3.77896e-05	0.00676732	0.459866	0.346405	0.448949	NA	0.517989	0.448276	NA	NA	0.390909	0.447154	0.523321	0.288306	0.360465	0.483794	0.420814
phenylalanine	ZNF566	NA	624	13	0.4339	0.000257327	4.12058	3.77913e-05	0.00676756	0.443169	0.45098	0.489489	0.52314	0.444209	0.42328	NA	NA	0.443883	0.384615	0.48547	0.33871	0.436782	0.384441	0.38914
flavin adenine dinucleotide (FAD)	CCDC102B	NA	513	11	0.418771	0.000388604	4.12056	3.7795e-05	0.00676784	0.478964	0.359477	NA	NA	0.54127	0.478836	NA	NA	0.424242	0.397101	0.488642	0.448421	0.304762	0.388434	0.319149
pregnen-diol disulfate	NAPB	NA	467	9	0.5896	0.000472857	4.12045	3.78129e-05	0.00677022	NA	NA	NA	NA	NA	0.605769	0.595023	0.5443	NA	0.646512	0.564286	0.640909	0.495392	0.722853	0.527903
nicotinamide ribonucleotide (NMN)	ETFRF1	NA	367	8	0.595795	0.000540509	4.12043	3.78172e-05	0.00677072	NA	0.398148	NA	NA	NA	0.656085	0.624039	0.519713	NA	NA	NA	0.610204	0.640097	0.589527	0.668955
tyrosine	SIGLEC15	NA	624	13	0.565675	0.000254051	4.1204	3.78218e-05	0.00677105	0.520219	0.568627	0.630631	0.499463	0.525648	0.616402	NA	NA	0.453535	0.655271	0.502808	0.618952	0.622989	0.52872	0.563348
gamma-glutamylglutamate	HAGHL	NA	513	11	0.427954	0.00030573	4.1204	3.78212e-05	0.00677105	0.468227	0.51634	NA	NA	0.475939	0.407407	NA	NA	0.449495	0.337143	0.463832	0.328629	0.429952	0.454545	0.376604
thymine	LDB2	NA	562	12	0.418764	0.000388706	4.12037	3.7827e-05	0.00677159	0.248852	0.463768	NA	NA	0.456568	0.613333	0.387097	0.399396	0.490909	0.298246	NA	0.325253	0.482051	0.420534	0.354147
nicotinamide ribonucleotide (NMN)	FCMR	NA	367	8	0.407082	0.000508558	4.1203	3.78374e-05	0.00677288	NA	0.555556	NA	NA	NA	0.455026	0.421384	0.398125	NA	NA	NA	0.416327	0.292271	0.380068	0.37376
N-formylmethionine	CD36	NA	454	9	0.410296	0.000474	4.12026	3.78445e-05	0.00677374	0.206553	0.313725	NA	NA	0.465347	0.378307	NA	NA	0.568687	NA	0.565505	NA	0.32381	0.423469	0.382353
allantoin	PDCD5	NA	416	8	0.413816	0.000437535	4.12021	3.78527e-05	0.0067746	NA	NA	0.436252	NA	0.432005	0.419355	0.407487	0.462605	NA	NA	NA	NA	0.371981	0.379753	0.417798
beta-hydroxyisovalerate	TSHZ2	NA	393	8	0.58477	0.000423303	4.12018	3.78582e-05	0.00677547	NA	0.56	NA	NA	0.439776	0.664021	NA	NA	0.576768	NA	0.523088	NA	0.696552	0.526911	0.629713
proline	PAPSS1	3	624	13	0.567003	0.000264462	4.12016	3.78613e-05	0.00677582	0.576503	0.555556	0.493994	0.52314	0.524061	0.671958	NA	NA	0.565217	0.535613	0.521856	0.564516	0.636782	0.637104	0.566365
nicotinamide adenine dinucleotide reduced (NADH)	ARPC5L	NA	415	8	0.401669	0.000569584	4.12013	3.78664e-05	0.00677649	NA	0.27451	0.48254	NA	NA	NA	0.404134	0.420168	0.4675	NA	0.379157	0.405229	NA	NA	0.395751
gamma-glutamylisoleucine	ZNF219	NA	350	8	0.400877	0.000578803	4.12011	3.78687e-05	0.0067767	0.343891	0.322368	NA	NA	0.448302	0.407609	NA	NA	NA	NA	NA	0.383367	0.3	0.481448	0.488688
phytosphingosine	SAR1B	NA	333	8	0.588302	0.00045933	4.12009	3.78721e-05	0.00677681	0.660239	0.666667	NA	NA	NA	0.570667	NA	NA	0.522248	NA	NA	0.516667	0.54023	0.656716	0.575415
choline	HJURP	NA	523	11	0.426635	0.000317089	4.12004	3.78815e-05	0.00677778	0.335519	0.313725	0.424925	NA	0.507139	0.375661	NA	NA	0.518182	NA	0.490842	0.306452	0.554023	0.406151	0.455505
2'-deoxyguanosine	LRP8	NA	422	10	0.600376	0.000593552	4.12004	3.78811e-05	0.00677778	0.820447	0.854701	NA	NA	0.664348	0.596817	NA	NA	0.515672	0.486068	NA	0.542857	0.531328	0.506132	0.668182
4-androsten-3beta,17beta-diol disulfate (1)	HBEGF	NA	653	13	0.574949	0.000330926	4.12001	3.78848e-05	0.00677825	0.575238	0.486667	NA	NA	0.634568	0.684783	0.523282	0.460999	0.600667	0.661538	0.608354	0.411111	0.668203	0.535504	0.638009
cytidine 3'-monophosphate (3'-CMP)	FBXL5	NA	376	8	0.401219	0.000574841	4.12001	3.78854e-05	0.00677829	NA	0.471264	NA	NA	0.422609	NA	0.464286	0.410523	NA	0.347826	NA	0.450292	0.423077	0.295821	NA
phytosphingosine	PAXIP1	NA	333	8	0.594027	0.000520846	4.12001	3.78862e-05	0.00677836	0.684114	0.606667	NA	NA	NA	0.645333	NA	NA	0.539813	NA	NA	0.577778	0.650575	0.557666	0.517345
urate	TXNL4A	NA	550	12	0.429034	0.00029669	4.11999	3.78895e-05	0.00677878	0.29743	0.385621	0.433934	NA	0.478145	0.484127	NA	NA	0.508081	0.521368	0.476923	0.419355	0.303448	0.377657	0.461538
UDP-glucuronate	TMEM91	3	415	8	0.413759	0.000438174	4.11995	3.78961e-05	0.00677937	0.317822	0.352941	0.352853	NA	0.424934	NA	0.529008	0.47186	0.365325	NA	NA	NA	NA	NA	0.468031
choline	POLR2F	2	523	11	0.430296	0.000286247	4.11993	3.78992e-05	0.00677949	0.4	0.457516	0.39039	NA	0.480698	0.362434	NA	NA	0.481818	NA	0.445665	0.356855	0.422989	0.493442	0.439668
methionine	LCLAT1	3	624	13	0.438399	0.000223562	4.11989	3.79059e-05	0.00678032	0.426463	0.379085	0.486486	0.484635	0.402961	0.428571	NA	NA	0.455556	0.396011	0.528694	0.475806	0.383908	0.385798	0.461538
succinate	COX18	NA	550	12	0.427661	0.000308304	4.11989	3.7906e-05	0.00678032	0.416393	0.496732	0.378378	NA	0.417768	0.433862	NA	NA	0.483838	0.37037	0.52967	0.439516	0.406897	0.474446	0.28356
palmitoyl sphingomyelin (d18:1/16:0)	CCN2	NA	452	10	0.572638	0.000310855	4.11987	3.79079e-05	0.00678053	NA	0.562092	NA	NA	0.547858	0.616402	NA	NA	0.465657	0.464387	0.54359	0.604839	0.634483	0.601085	0.68552
nicotinamide ribonucleotide (NMN)	DISC1	NA	367	8	0.407865	0.000500134	4.11987	3.79086e-05	0.00678059	NA	0.564815	NA	NA	NA	0.365079	0.43536	0.406396	NA	NA	NA	0.514286	0.253623	0.403153	0.353928
pelargonate (9:0)	RBSN	NA	364	8	0.592261	0.000501499	4.11986	3.79107e-05	0.0067809	NA	0.581699	0.583333	NA	0.423837	NA	NA	NA	0.591919	0.60114	0.636808	0.717742	NA	NA	0.588989
urate	SP140	NA	550	12	0.568045	0.000272799	4.1198	3.79209e-05	0.0067819	0.470749	0.542484	0.605105	NA	0.510128	0.613757	NA	NA	0.463636	0.675214	0.512332	0.592742	0.63908	0.577114	0.617647
creatinine	MTIF2	NA	624	13	0.429904	0.000289493	4.11978	3.79229e-05	0.00678212	0.339891	0.509804	0.355856	0.478325	0.427287	0.449735	NA	NA	0.427273	0.623932	0.417582	0.370968	0.445977	0.405699	0.342383
quinolinate	HSPA6	NA	517	10	0.581267	0.000389123	4.11977	3.79253e-05	0.00678243	0.563418	NA	NA	NA	0.534921	0.768571	0.489442	0.565617	0.587321	NA	NA	0.659259	0.538847	0.504982	0.612075
piperine	RHEB	NA	458	9	0.407139	0.000508096	4.11965	3.79446e-05	0.00678469	NA	0.373333	NA	NA	NA	0.395161	0.460352	0.496924	NA	NA	0.347205	0.6	0.369565	0.348966	0.269732
N-formylmethionine	ZNF280C	NA	454	9	0.595813	0.000540922	4.11961	3.79507e-05	0.00678538	0.575499	0.75817	NA	NA	0.583258	0.497354	NA	NA	0.581818	NA	0.520906	NA	0.547619	0.621058	0.639517
caprate (10:0)	FEZ2	NA	526	11	0.575912	0.000339559	4.1196	3.79533e-05	0.00678562	NA	0.620915	NA	0.49	0.482813	0.608466	NA	NA	0.620829	0.598291	0.573624	0.705645	0.533333	0.487562	0.618401
alanine	RILPL1	NA	624	13	0.434023	0.000256499	4.11957	3.79581e-05	0.00678594	0.493443	0.398693	0.483483	0.466988	0.462189	0.433862	NA	NA	0.548485	0.2849	0.467643	0.443548	0.422989	0.471732	0.260181
quinolinate	GMPR2	4	517	10	0.422482	0.000354087	4.11955	3.7961e-05	0.00678607	0.417891	NA	NA	NA	0.475661	0.414286	0.395928	0.429089	0.34689	NA	NA	0.523457	0.245614	0.456975	0.502642
gamma-glutamylglutamate	TDP1	NA	513	11	0.575185	0.000333091	4.11954	3.79624e-05	0.00678625	0.51728	0.575163	NA	NA	0.557377	0.608466	NA	NA	0.533333	0.705714	0.525171	0.584677	0.603865	0.652214	0.470189
5-methylthioadenosine (MTA)	NAXE	NA	523	11	0.57134	0.000299906	4.11948	3.79731e-05	0.00678798	0.691216	0.575163	0.574695	NA	0.521417	0.563492	NA	NA	0.500507	NA	0.50232	0.487903	0.650575	0.599276	0.664404
cytidine 5'-monophosphate (5'-CMP)	TADA1	NA	522	11	0.573133	0.00031518	4.11943	3.79817e-05	0.00678904	0.685976	0.627451	0.564565	NA	0.478836	NA	NA	NA	0.427273	0.609971	0.598925	0.570565	0.602299	0.621438	0.531818
adrenate (22:4n6)	FOXM1	NA	513	11	0.578041	0.000358904	4.11942	3.7983e-05	0.00678917	0.711475	0.542484	NA	NA	0.497884	0.626984	NA	NA	0.460061	0.547009	0.558559	0.546371	0.631944	0.574886	0.66124
1-palmitoyl-GPI (16:0)	TMEM266	NA	452	10	0.576157	0.000341786	4.11937	3.79917e-05	0.00679042	NA	0.555556	NA	NA	0.550663	0.544974	NA	NA	0.585859	0.636364	0.580708	0.522177	0.68287	0.489323	0.616139
4-androsten-3beta,17beta-diol disulfate (1)	UNC13D	NA	653	13	0.572674	0.000311248	4.11934	3.79956e-05	0.00679072	0.531429	0.54	NA	NA	0.491358	0.641304	0.507021	0.56734	0.543938	0.692308	0.578077	0.469444	0.626728	0.613297	0.577677
quinolinate	TRHDE	5	517	10	0.418744	0.000389095	4.11933	3.79973e-05	0.00679091	0.269693	NA	NA	NA	0.393122	0.537143	0.460784	0.42268	0.501196	NA	NA	0.375309	0.300752	0.332428	0.368302
guanine	SLC4A4	5	663	13	0.433232	0.00026272	4.11928	3.80052e-05	0.00679199	0.336066	0.470588	0.454685	NA	0.527234	0.455026	0.357792	0.438116	0.385163	NA	0.578022	0.580499	0.310345	0.455902	0.299397
phenylalanine	AAMP	NA	624	13	0.432426	0.000269128	4.1191	3.80354e-05	0.00679561	0.353005	0.51634	0.373874	0.479452	0.505553	0.52381	NA	NA	0.46815	0.324786	0.427595	0.467742	0.34023	0.4455	0.396682
flavin adenine dinucleotide (FAD)	MEOX1	NA	513	11	0.4192	0.000384783	4.11909	3.80374e-05	0.00679583	0.271845	0.346405	NA	NA	0.521164	0.410053	NA	NA	0.39697	0.486957	0.514074	0.427368	0.292857	0.489982	0.363222
betaine	OLFM2	NA	523	11	0.422326	0.000355596	4.11906	3.80425e-05	0.00679631	0.448634	0.300654	0.361862	NA	0.516049	0.507937	NA	NA	0.510617	NA	0.447131	0.4	0.471264	0.333786	0.397436
5-methylthioadenosine (MTA)	SLC14A1	6	523	11	0.422489	0.000354107	4.11906	3.80429e-05	0.00679631	0.443656	0.313725	0.442073	NA	0.453199	0.383598	NA	NA	0.392097	NA	0.438095	0.407258	0.514943	0.504749	0.357466
1-oleoyl-GPE (18:1)	ANK2	NA	513	11	0.421117	0.000366757	4.11903	3.80475e-05	0.00679676	0.241409	0.418301	NA	NA	0.464305	0.513228	NA	NA	0.391304	0.44	0.420513	0.506048	0.303448	0.408865	0.460784
citrulline	SNORC	NA	550	12	0.433426	0.000261234	4.11899	3.80541e-05	0.0067976	0.538798	0.431373	0.372372	NA	0.438392	0.439153	NA	NA	0.548028	0.350427	0.454701	0.407258	0.434483	0.441882	0.341629
taurine	ALOX5	3	550	12	0.572061	0.000306073	4.11898	3.80561e-05	0.00679784	0.553308	0.660131	0.581955	NA	0.528292	0.5	NA	NA	0.614762	0.698006	0.526984	0.495968	0.691954	0.567616	0.451735
guanine	SMC4	NA	663	13	0.567037	0.000264894	4.1189	3.80693e-05	0.00679951	0.721858	0.411765	0.554531	NA	0.446325	0.539683	0.612159	0.568729	0.607724	NA	0.515263	0.528345	0.581609	0.618272	0.6546
leucine	CRYAA	NA	624	13	0.561238	0.000221045	4.11889	3.80708e-05	0.00679966	0.530601	0.385621	0.642643	0.290478	0.428874	0.449735	NA	NA	0.545455	0.735043	0.452015	0.548387	0.485057	0.538218	0.618401
N-acetylalanine	CDCA8	NA	513	11	0.580333	0.000380388	4.11888	3.80718e-05	0.00679974	0.651235	0.718954	NA	NA	0.471306	0.521164	NA	NA	0.642424	0.568571	0.50277	0.571717	0.514943	0.625057	0.57994
methyl palmitate (15 or 2)	PDGFD	NA	361	9	0.589893	0.000476317	4.11887	3.80727e-05	0.00679979	NA	0.699346	NA	NA	0.475783	0.526455	NA	NA	0.607685	0.62963	NA	0.685484	0.551724	0.564706	0.564857
1-oleoyl-GPI (18:1)	ARAP2	NA	389	8	0.416303	0.000412934	4.11879	3.80862e-05	0.00680144	NA	NA	NA	NA	0.491525	0.354497	NA	NA	NA	0.348485	0.447484	0.497959	0.356265	0.439623	0.386124
2'-deoxyinosine	CCNE1	NA	501	11	0.580592	0.000382864	4.11879	3.8087e-05	0.0068015	NA	0.721088	NA	NA	0.608767	0.436508	0.68121	0.568294	0.589899	0.406061	NA	0.643541	0.609524	0.503232	0.626348
nicotinamide adenine dinucleotide (NAD+)	OSMR	NA	550	12	0.414171	0.000434257	4.11869	3.8103e-05	0.00680349	0.322546	0.313725	0.466967	NA	0.457216	0.424403	NA	NA	0.40202	0.275	0.526779	0.370968	0.311047	0.398323	0.538636
creatinine	FBLN1	NA	624	13	0.56883	0.000279287	4.11864	3.81113e-05	0.00680434	0.622404	0.647059	0.543544	0.472027	0.502909	0.600529	NA	NA	0.520202	0.470085	0.570452	0.627016	0.622989	0.589326	0.609351
succinate	ZEB2	NA	550	12	0.429435	0.000293544	4.11864	3.81109e-05	0.00680434	0.537158	0.30719	0.394895	NA	0.453728	0.431217	NA	NA	0.452525	0.435897	0.444689	0.28629	0.508046	0.498869	0.396682
alanylleucine	SIRT1	NA	446	10	0.412306	0.000453346	4.11864	3.81108e-05	0.00680434	0.324661	0.372549	NA	NA	0.478583	0.44582	NA	NA	0.500513	0.388514	0.537466	0.336694	0.188679	NA	0.369991
1-palmitoyl-GPE (16:0)	OLIG1	NA	452	10	0.583599	0.000412002	4.11862	3.81143e-05	0.00680467	NA	0.594771	NA	NA	0.265079	0.522546	NA	NA	0.591919	0.646724	0.539438	0.495968	0.689655	0.506793	0.669683
inositol 1-phosphate (I1P)	SMAGP	NA	653	13	0.567254	0.000266652	4.11855	3.81256e-05	0.00680545	0.526374	0.69281	NA	NA	0.54257	0.608466	0.515152	0.562937	0.485859	0.597701	0.58486	0.449597	0.566416	0.608834	0.634109
palmitoyl sphingomyelin (d18:1/16:0)	LY96	NA	452	10	0.576197	0.000342286	4.11853	3.81291e-05	0.00680573	NA	0.601307	NA	NA	0.481227	0.534392	NA	NA	0.558586	0.592593	0.53431	0.576613	0.662069	0.529625	0.693816
10-heptadecenoate (17:1n7)	RNF185	NA	513	11	0.578332	0.00036174	4.11852	3.8132e-05	0.00680585	0.543716	0.535948	NA	NA	0.502564	0.560847	NA	NA	0.508595	0.603989	0.686957	0.59879	0.629885	0.614202	0.635747
guanosine 5'- monophosphate (5'-GMP)	RACGAP1	NA	462	10	0.577876	0.000357541	4.11849	3.81357e-05	0.00680618	NA	0.666667	0.528529	NA	0.512169	0.673913	NA	NA	0.432836	NA	0.573928	0.604462	0.515152	0.664399	0.574452
2-arachidonoyl glycerol	GLS2	4	470	8	0.582323	0.00039955	4.11849	3.8137e-05	0.00680629	NA	NA	NA	NA	0.587225	0.648	0.583333	0.516306	NA	NA	0.443145	NA	0.644706	0.562889	0.593567
adenosine 3'-monophosphate (3'-AMP)	FMR1	NA	562	12	0.576411	0.000344222	4.11846	3.81408e-05	0.00680684	0.622191	0.575163	NA	NA	0.56962	0.66313	0.559515	0.544307	0.513131	0.595442	NA	0.657258	0.630252	0.570382	0.377174
3-(4-hydroxyphenyl)lactate	ITGAM	NA	513	11	0.581659	0.000393127	4.11846	3.81412e-05	0.00680684	0.467109	0.359477	NA	NA	0.492861	0.616402	NA	NA	0.606673	0.706553	0.632099	0.671371	0.662069	0.597015	0.582956
laurate (12:0)	TIMM8B	NA	513	11	0.421676	0.000361683	4.11845	3.81437e-05	0.00680717	0.438251	0.359477	NA	NA	0.40046	0.542328	NA	NA	0.434343	0.333333	0.331626	0.433468	0.466667	0.459973	0.432127
UDP-glucuronate	COL8A2	NA	415	8	0.416865	0.000407503	4.11832	3.81638e-05	0.00680961	0.381188	0.352941	0.427928	NA	0.470557	NA	0.461069	0.399882	0.362229	NA	NA	NA	NA	NA	0.468031
alanine	SLC38A9	NA	624	13	0.42766	0.000308552	4.11827	3.81733e-05	0.00681067	0.485792	0.281046	0.42042	0.493323	0.554204	0.473545	NA	NA	0.519192	0.205128	0.49011	0.370968	0.462069	0.421981	0.371795
indolelactate	KIF19	NA	407	8	0.582334	0.000399707	4.11818	3.81869e-05	0.00681195	NA	NA	NA	NA	0.534115	0.587302	NA	NA	0.512821	NA	0.572671	0.611973	0.690476	0.561321	0.576169
stearoyl sphingomyelin (d18:1/18:0)	NTRK2	NA	555	11	0.569056	0.000281206	4.11806	3.82083e-05	0.00681446	0.568531	0.542484	NA	0.624444	0.523305	0.62963	NA	NA	0.584429	0.641026	0.428313	NA	0.565517	0.556309	0.552036
phytosphingosine	SCAMP1	NA	333	8	0.598448	0.000571523	4.11803	3.82118e-05	0.00681479	0.642792	0.74	NA	NA	NA	0.6	NA	NA	0.406323	NA	NA	0.588889	0.657471	0.581637	0.567119
UDP-glucuronate	LHFPL6	NA	415	8	0.410486	0.000472515	4.11799	3.82198e-05	0.00681583	0.316832	0.281046	0.370871	NA	0.481167	NA	0.525954	0.448164	0.314757	NA	NA	NA	NA	NA	0.520887
putrescine	ABCA8	3	499	10	0.424586	0.000335386	4.11795	3.82253e-05	0.00681662	0.394977	0.248366	0.343844	0.431322	0.498413	NA	NA	NA	0.488889	0.478006	0.483272	0.397177	NA	NA	0.478543
cytidine 5'-diphosphocholine	MEG3	NA	550	12	0.418674	0.000390034	4.11794	3.82271e-05	0.00681681	0.379252	0.300654	0.45045	NA	0.490217	0.489164	NA	NA	0.449495	0.437143	0.358974	0.453488	0.27907	0.453982	0.48151
pantothenate	TMA7	NA	550	12	0.568098	0.000273472	4.11792	3.823e-05	0.00681705	0.510383	0.568627	0.662848	NA	0.516129	0.510582	NA	NA	0.582828	0.575499	0.490354	0.594758	0.685057	0.578019	0.55279
alanine	ITPR1	NA	624	13	0.432327	0.000270082	4.11783	3.82456e-05	0.0068187	0.551913	0.326797	0.427928	0.461053	0.527234	0.539683	NA	NA	0.505051	0.37037	0.446398	0.318548	0.381609	0.444595	0.312971
1-oleoyl-GPI (18:1)	TMEM176B	NA	389	8	0.417067	0.000405625	4.11782	3.82473e-05	0.00681887	NA	NA	NA	NA	0.494703	0.37037	NA	NA	NA	0.339394	0.489741	0.395918	0.334152	0.493396	0.40724
adenylosuccinate	KRT222	NA	438	9	0.411676	0.000460069	4.1178	3.82513e-05	0.006819	NA	0.355072	0.343891	NA	0.498396	NA	0.423656	0.450244	NA	NA	NA	0.528708	0.394649	0.343813	0.331235
succinate	PLXNC1	NA	550	12	0.428603	0.000300635	4.11776	3.82566e-05	0.0068191	0.431694	0.392157	0.402402	NA	0.462189	0.439153	NA	NA	0.439394	0.333333	0.437118	0.409274	0.533333	0.465853	0.395173
5-methylthioadenosine (MTA)	PLEKHG1	NA	523	11	0.423639	0.000343892	4.11776	3.82571e-05	0.0068191	0.425022	0.542484	0.41311	NA	0.527234	0.410053	NA	NA	0.526849	NA	0.442735	0.3125	0.34023	0.377657	0.343891
nicotinamide adenine dinucleotide (NAD+)	PTGER4	NA	550	12	0.41379	0.000438328	4.11774	3.82614e-05	0.00681959	0.326861	0.398693	0.524024	NA	0.501277	0.34748	NA	NA	0.39798	0.783333	0.468574	0.280242	0.360465	0.429071	0.355303
flavin adenine dinucleotide (FAD)	AXL	NA	513	11	0.424754	0.000333925	4.11773	3.82617e-05	0.00681959	0.270766	0.431373	NA	NA	0.515344	0.314815	NA	NA	0.393939	0.428986	0.450617	0.393684	0.4	0.488616	0.504559
docosatrienoate (22:3n3)	ARID4A	NA	534	11	0.425972	0.00032322	4.11761	3.82821e-05	0.0068222	0.448052	0.30719	NA	NA	0.480306	NA	0.441558	0.516532	0.451515	0.444444	NA	0.40121	0.328704	0.436782	0.434036
glycodeoxycholate	CIT	NA	467	9	0.401551	0.000571666	4.11757	3.82896e-05	0.00682304	0.287049	NA	NA	NA	0.53211	0.232	0.403968	0.452913	NA	0.64186	NA	NA	0.369697	0.388514	0.295019
guanidinoacetate	MLLT11	NA	475	10	0.41785	0.000398045	4.11756	3.82902e-05	0.00682308	NA	NA	0.509774	NA	0.427261	0.531746	0.535107	0.383641	NA	0.253846	NA	0.422741	0.475862	0.327001	0.284314
urate	ZBED6	NA	550	12	0.571133	0.000298447	4.11755	3.8292e-05	0.00682322	0.419355	0.673203	0.501502	NA	0.53145	0.589947	NA	NA	0.644444	0.555556	0.523565	0.608871	0.56092	0.670285	0.578431
caprate (10:0)	MPDZ	NA	526	11	0.570156	0.000290302	4.11754	3.82932e-05	0.00682327	NA	0.666667	NA	0.501481	0.575886	0.656085	NA	NA	0.524772	0.581197	0.50525	0.647177	0.508046	0.548621	0.559578
phosphocholine	INPP5A	4	550	12	0.568439	0.000276279	4.11744	3.83111e-05	0.00682514	0.471038	0.568627	0.542042	NA	0.554733	0.613757	NA	NA	0.526795	0.564103	0.561905	0.711694	0.602299	0.573496	0.533183
1-oleoylglycerol (1-monoolein)	ZBTB11	NA	653	13	0.437029	0.000233906	4.11739	3.83187e-05	0.00682612	0.548455	0.333333	NA	NA	0.418962	0.431217	0.418182	0.475369	0.454545	0.384127	0.434691	0.455645	0.470862	0.493706	0.376417
cytidine 3'-monophosphate (3'-CMP)	PSAT1	NA	376	8	0.596979	0.000554764	4.11739	3.83185e-05	0.00682612	NA	0.701149	NA	NA	0.498261	NA	0.576984	0.497945	NA	0.704348	NA	0.695906	0.551282	0.621557	NA
caprate (10:0)	HSPG2	3	526	11	0.575166	0.000333271	4.11738	3.83201e-05	0.00682629	NA	0.647059	NA	0.550741	0.535695	0.484127	NA	NA	0.519717	0.504274	0.753649	0.671371	0.514943	0.591135	0.561086
leucine	TUBB3	NA	624	13	0.565134	0.000250262	4.1173	3.83343e-05	0.00682819	0.432787	0.496732	0.53003	0.558355	0.481227	0.642857	NA	NA	0.5	0.57265	0.528449	0.629032	0.682759	0.65536	0.638009
pelargonate (9:0)	IRF8	NA	364	8	0.578699	0.000365354	4.11729	3.83358e-05	0.0068282	NA	0.588235	0.620748	NA	0.451744	NA	NA	NA	0.611111	0.575499	0.553925	0.647177	NA	NA	0.575415
nicotinamide adenine dinucleotide (NAD+)	PET117	NA	550	12	0.579863	0.000376247	4.11725	3.83417e-05	0.00682894	0.677454	0.470588	0.551051	NA	0.565134	0.718833	NA	NA	0.487879	0.55	0.570311	0.514113	0.723837	0.658281	0.55303
1-stearoyl-GPI (18:0)	MRPL36	NA	513	11	0.570595	0.000293996	4.1172	3.83501e-05	0.00683004	0.682913	0.633987	NA	NA	0.434162	0.550265	NA	NA	0.543984	0.632479	0.540415	0.622984	0.606897	0.451832	0.584465
2-hydroxyglutarate	PTH1R	NA	597	12	0.433703	0.000259291	4.11715	3.83581e-05	0.00683096	0.365883	0.339869	0.426426	0.434444	0.492861	0.441799	NA	NA	0.496388	NA	0.442491	0.443548	0.517241	0.394392	0.402264
isoleucine	DMGDH	3	624	13	0.431427	0.000277407	4.11711	3.83649e-05	0.00683178	0.59071	0.496732	0.429429	0.498334	0.370175	0.452381	NA	NA	0.413549	0.321937	0.528694	0.439516	0.317241	0.387607	0.357466
caprate (10:0)	C1QTNF1	NA	526	11	0.57682	0.000348151	4.11711	3.83657e-05	0.0068318	NA	0.660131	NA	0.607037	0.521946	0.526455	NA	NA	0.514661	0.521368	0.704738	0.514113	0.6	0.630032	0.549774
isoleucine	CPT1C	3	624	13	0.56227	0.000228761	4.11706	3.83733e-05	0.00683244	0.602186	0.588235	0.522523	0.582377	0.553146	0.626984	NA	NA	0.489383	0.541311	0.500122	0.487903	0.597701	0.603799	0.61463
1-(1-enyl-palmitoyl)-GPE (P-16:0)	NOXO1	NA	452	10	0.582282	0.000399431	4.11705	3.83747e-05	0.00683252	NA	0.705882	NA	NA	0.530936	0.679894	NA	NA	0.48635	0.660969	0.461972	0.534274	0.682759	0.486205	0.596531
1-palmitoyl-GPE (16:0)	ATF2	NA	452	10	0.425144	0.000330589	4.11703	3.83785e-05	0.0068328	NA	0.372549	NA	NA	0.480952	0.363395	NA	NA	0.514141	0.290598	0.432723	0.516129	0.34023	0.542572	0.392157
myo-inositol	MRAP2	NA	587	12	0.572619	0.000311129	4.11701	3.83813e-05	0.00683308	0.525683	0.594771	NA	0.547945	0.529878	0.34127	NA	NA	0.593939	0.529915	0.546032	0.699597	0.65977	0.586612	0.680241
pseudouridine	CHST11	NA	513	11	0.572173	0.000307312	4.11702	3.83808e-05	0.00683308	0.573304	0.522876	NA	NA	0.473295	0.597884	NA	NA	0.620202	0.660969	0.503541	0.557895	0.595402	0.613749	0.575415
glutarate (C5-DC)	ALDH4A1	4	417	9	0.590674	0.000485074	4.117	3.83841e-05	0.00683341	NA	0.601449	0.563063	NA	0.503367	0.486772	NA	NA	NA	NA	0.569219	0.685714	0.694253	0.613225	0.569917
cytidine 5'-diphosphocholine	TPSAB1	4	550	12	0.422347	0.000355767	4.11697	3.8389e-05	0.00683396	0.383787	0.313725	0.37988	NA	0.478054	0.377709	NA	NA	0.551515	0.465714	0.435897	0.4	0.267442	0.449558	0.51772
glutamine	SSBP2	NA	550	12	0.571944	0.00030538	4.11695	3.83927e-05	0.00683444	0.608197	0.69281	0.518018	NA	0.544974	0.587302	NA	NA	0.546465	0.584046	0.59707	0.610887	0.466667	0.539575	0.569382
betaine	GZMA	NA	523	11	0.57395	0.000322644	4.11693	3.83945e-05	0.00683465	0.553005	0.568627	0.490991	NA	0.637037	0.626984	NA	NA	0.554095	NA	0.551648	0.644898	0.526437	0.589778	0.607089
guanidinoacetate	TM7SF3	NA	475	10	0.585571	0.000432024	4.11692	3.83963e-05	0.00683488	NA	NA	0.464662	NA	0.442988	0.52381	0.558758	0.554393	NA	0.684615	NA	0.586006	0.577011	0.671642	0.730015
cytidine 5'-diphosphocholine	PIMREG	NA	550	12	0.586292	0.000439336	4.11691	3.83993e-05	0.00683511	0.676304	0.79085	0.527027	NA	0.527234	0.678019	NA	NA	0.587879	0.522857	0.520635	0.54186	0.375	0.637168	0.64792
N-acetylaspartate (NAA)	BCO1	5	550	12	0.426488	0.000318841	4.1169	3.83997e-05	0.00683511	0.479586	0.346405	0.554054	NA	0.204244	0.5	NA	NA	0.375126	0.415954	0.486447	0.445565	0.2	0.385973	0.482655
caprate (10:0)	ABCA6	NA	526	11	0.571755	0.000303782	4.11689	3.84019e-05	0.00683531	NA	0.69281	NA	0.496667	0.480169	0.52381	NA	NA	0.58544	0.595442	0.66402	0.610887	0.616092	0.484848	0.54902
dihomo-linoleate (20:2n6)	TBCEL	NA	513	11	0.428402	0.000302457	4.11687	3.8406e-05	0.00683585	0.375956	0.457516	NA	NA	0.433633	0.378307	NA	NA	0.428716	0.433048	0.459096	0.47379	0.482759	0.411126	0.38009
3-carboxy-4-methyl-5-propyl-2-furanpropanoate (CMPF)	MGAT5B	NA	513	11	0.579079	0.000368983	4.11679	3.84181e-05	0.0068373	0.660969	0.591837	NA	NA	0.523569	0.703704	NA	NA	0.608696	0.534799	0.482493	0.448718	0.561905	0.545109	0.710189
laurate (12:0)	PLSCR4	NA	513	11	0.577351	0.000353044	4.11674	3.84266e-05	0.00683835	0.679781	0.705882	NA	NA	0.467779	0.462963	NA	NA	0.542424	0.54416	0.672727	0.625	0.508046	0.573044	0.565611
choline	MCRIP2	NA	523	11	0.42347	0.000345594	4.1167	3.84343e-05	0.00683916	0.354098	0.470588	0.554054	NA	0.531994	0.383598	NA	NA	0.441414	NA	0.52381	0.270161	0.344828	0.369516	0.412519
glycerophosphorylcholine (GPC)	HNRNPF	NA	550	12	0.425668	0.00032603	4.11668	3.84372e-05	0.00683942	0.463934	0.254902	0.415916	NA	0.492861	0.367725	NA	NA	0.423232	0.350427	0.495238	0.471774	0.301149	0.536861	0.522624
2-palmitoleoyl-GPC (16:1)	ACO2	NA	507	10	0.571581	0.00030235	4.11666	3.84398e-05	0.00683976	0.563895	0.592	NA	NA	0.495879	NA	0.466434	0.558566	0.54057	NA	NA	0.606855	0.631336	0.624262	0.63105
serine	FPGS	2	624	13	0.566524	0.00026114	4.11665	3.84413e-05	0.00683989	0.396175	0.75817	0.575075	0.480933	0.621893	0.566138	NA	NA	0.553535	0.660969	0.510379	0.524194	0.625287	0.58209	0.520362
adenosine 2'-monophosphate (2'-AMP)	SLC6A8	NA	459	11	0.576933	0.000349255	4.11663	3.84446e-05	0.00684016	0.688705	0.54902	0.578078	NA	0.502665	0.597884	NA	NA	0.505561	0.652422	NA	0.514113	0.666667	0.64127	0.493038
1-palmitoylglycerol (1-monopalmitin)	CALR	NA	441	9	0.5864	0.000440518	4.11655	3.84591e-05	0.00684185	0.604753	0.666667	NA	NA	0.540741	0.521164	NA	NA	NA	NA	0.508682	0.534274	0.695853	0.573523	0.637944
caprate (10:0)	LATS1	NA	526	11	0.570948	0.000297046	4.11652	3.84635e-05	0.00684218	NA	0.69281	NA	0.452593	0.536753	0.542328	NA	NA	0.583418	0.566952	0.594366	0.695565	0.531034	0.516056	0.575415
nicotinamide ribonucleotide (NMN)	KCNAB3	NA	367	8	0.411539	0.000461791	4.11652	3.8464e-05	0.0068422	NA	0.342593	NA	NA	NA	0.494709	0.444444	0.461814	NA	NA	NA	0.414286	0.492754	0.333333	0.276125
glycerol 3-phosphate (G3P)	FMNL1	NA	624	13	0.435394	0.000246329	4.1164	3.84833e-05	0.00684474	0.434426	0.464052	0.457958	0.517791	0.482285	0.34748	NA	NA	0.484848	0.433048	0.483761	0.485887	0.448276	0.352329	0.267722
glutathione, reduced (GSH)	TIE1	NA	690	14	0.432307	0.000270431	4.11637	3.84881e-05	0.00684527	0.448463	0.339869	0.351351	NA	0.444444	0.412698	0.48847	0.393626	0.526263	0.552846	0.469841	0.408163	0.403175	0.456182	0.393683
glucose	CALCOCO2	NA	764	15	0.563501	0.000237977	4.11636	3.84909e-05	0.00684545	0.534973	0.444444	0.562121	0.568359	0.614345	0.532609	0.577219	0.494118	0.592518	0.623932	0.524786	0.572581	0.68046	0.537766	0.595023
citrulline	AOC3	3	550	12	0.579474	0.00037276	4.11633	3.84945e-05	0.0068459	0.606557	0.75817	0.496997	NA	0.506081	0.650794	NA	NA	0.54095	0.669516	0.533578	0.671371	0.462069	0.533243	0.533183
maltotriose	YDJC	NA	653	13	0.432139	0.000271784	4.11633	3.84949e-05	0.00684591	0.450271	0.372549	NA	NA	0.439037	0.442509	0.451064	0.442975	0.521739	0.238095	0.475901	0.459677	0.445977	0.456807	0.381599
heme	GALNT6	4	562	12	0.578339	0.000362195	4.11632	3.84975e-05	0.00684605	0.499174	0.555556	NA	NA	0.62037	0.550265	0.636842	0.56104	0.601634	0.471429	NA	0.676543	0.628235	0.488616	0.711877
5-methylthioadenosine (MTA)	EIF4G3	NA	523	11	0.424605	0.000335486	4.1163	3.85011e-05	0.0068465	0.502218	0.267974	0.397866	NA	0.447911	0.455026	NA	NA	0.495441	NA	0.49304	0.298387	0.473563	0.498869	0.362745
nicotinamide adenine dinucleotide (NAD+)	TIMM10	NA	550	12	0.5814	0.000391054	4.11627	3.8505e-05	0.00684706	0.661273	0.522876	0.432432	NA	0.506386	0.671088	NA	NA	0.526263	0.508333	0.591587	0.566532	0.668605	0.666667	0.680303
creatine	ANKRD9	NA	550	12	0.570491	0.000293261	4.11627	3.85053e-05	0.00684706	0.571038	0.581699	0.504505	NA	0.55156	0.634921	NA	NA	0.616785	0.529915	0.518926	0.524194	0.643678	0.67526	0.49095
thymine	OR2B6	NA	562	12	0.57219	0.000307573	4.11626	3.85063e-05	0.00684718	0.585859	0.536232	NA	NA	0.546081	0.456	0.577778	0.597035	0.60107	0.564912	NA	0.49697	0.533333	0.566807	0.655172
glucose	MFAP4	NA	764	15	0.560377	0.000215148	4.11624	3.8511e-05	0.00684756	0.601639	0.594771	0.554545	0.575028	0.566725	0.641304	0.638015	0.575923	0.442872	0.524217	0.557998	0.475806	0.645977	0.514247	0.500754
cytidine	SCN7A	NA	550	12	0.567172	0.000266329	4.11606	3.85405e-05	0.00685132	0.592654	0.581699	0.615616	NA	0.534314	0.537037	NA	NA	0.613636	0.613953	0.507448	0.555556	0.550926	0.549977	0.466063
pregnen-diol disulfate	DDX60L	NA	467	9	0.589682	0.000474739	4.11604	3.85433e-05	0.00685151	NA	NA	NA	NA	NA	0.63141	0.555053	0.510823	NA	0.586047	0.479762	0.677273	0.610599	0.6806	0.561086
methionine	PHKA2	3	624	13	0.430797	0.000282677	4.11603	3.85457e-05	0.00685184	0.472389	0.333333	0.561562	0.44391	0.447382	0.42328	NA	NA	0.558586	0.509972	0.471062	0.282258	0.386207	0.337404	0.369532
glucose	HSP90AB1	NA	764	15	0.434133	0.000256092	4.11597	3.85554e-05	0.00685271	0.468306	0.222222	0.481818	0.38718	0.450323	0.467391	0.348707	0.434473	0.408493	0.558405	0.510379	0.391129	0.496552	0.45545	0.42911
5-methylthioadenosine (MTA)	COL14A1	NA	523	11	0.420486	0.000373218	4.11589	3.85685e-05	0.00685451	0.236025	0.333333	0.425305	NA	0.45743	0.563492	NA	NA	0.499493	NA	0.447863	0.375	0.390805	0.484848	0.339367
2-palmitoleoyl-GPC (16:1)	PDLIM2	NA	507	10	0.417983	0.000397085	4.11588	3.85712e-05	0.00685481	0.398918	0.216	NA	NA	0.57761	NA	0.374825	0.402573	0.502193	NA	NA	0.3125	0.414747	0.462517	0.533333
lactate	H2BC10	NA	624	13	0.561374	0.000222355	4.11586	3.85746e-05	0.00685535	0.612022	0.470588	0.604511	0.551686	0.462189	0.417989	NA	NA	0.595551	0.726496	0.461538	0.352823	0.363218	0.588422	0.466817
phytosphingosine	AMACR	3	333	8	0.596657	0.000551545	4.1157	3.85999e-05	0.00685875	0.631772	0.646667	NA	NA	NA	0.597333	NA	NA	0.562061	NA	NA	0.575	0.478161	0.660335	0.625943
catechol sulfate	SLC16A5	NA	424	9	0.588351	0.00046082	4.1157	3.86004e-05	0.00685877	0.668091	0.586667	NA	NA	NA	0.536585	NA	NA	0.489524	NA	0.546207	0.667832	0.531579	0.556931	0.715686
7-alpha-hydroxy-3-oxo-4-cholestenoate (7-Hoca)	TMCO4	NA	626	12	0.424423	0.000337205	4.11569	3.86026e-05	0.00685882	0.514024	0.366013	NA	NA	0.424501	0.340659	0.411674	0.487851	0.426113	NA	0.540428	0.519192	0.239474	0.379529	0.41629
2'-deoxyguanosine	CSPG5	NA	422	10	0.586953	0.000446362	4.11568	3.86046e-05	0.00685882	0.543814	0.692308	NA	NA	0.576522	0.506631	NA	NA	0.537917	0.613003	NA	0.697959	0.676692	0.411321	0.660606
nicotinamide adenine dinucleotide (NAD+)	LAIR2	NA	550	12	0.421142	0.000367135	4.1156	3.86175e-05	0.00686009	0.532902	0.326797	0.453453	NA	0.479566	0.35809	NA	NA	0.452525	0.391667	0.516263	0.46371	0.218023	0.464011	0.365152
phenyllactate (PLA)	DAW1	NA	329	8	0.591078	0.000489751	4.11555	3.8626e-05	0.00686122	NA	0.310606	NA	NA	0.151871	0.633152	NA	NA	0.512245	0.641667	NA	NA	0.534722	0.616503	0.672797
allantoin	CHCHD2	NA	416	8	0.414652	0.000430067	4.11554	3.8627e-05	0.00686132	NA	NA	0.341014	NA	0.492445	0.413978	0.471658	0.537395	NA	NA	NA	NA	0.417874	0.332112	0.387632
N-formylmethionine	HPN	NA	454	9	0.416454	0.000412116	4.11544	3.86446e-05	0.00686367	0.566952	0.418301	NA	NA	0.482448	0.378307	NA	NA	0.378788	NA	0.54007	NA	0.383333	0.359462	0.392911
myo-inositol	CLIC6	NA	587	12	0.570865	0.000296503	4.11543	3.86458e-05	0.00686371	0.601093	0.48366	NA	0.475379	0.518244	0.738095	NA	NA	0.540404	0.558405	0.557753	0.52621	0.590805	0.646314	0.612368
myristoleate (14:1n5)	PLAA	NA	513	11	0.576093	0.000341874	4.11538	3.86536e-05	0.0068647	0.569399	0.633987	NA	NA	0.541843	0.611111	NA	NA	0.496461	0.504274	0.552773	0.606855	0.703448	0.580733	0.535445
4-hydroxyphenylpyruvate	MACROH2A1	NA	390	9	0.593478	0.000515951	4.11534	3.86605e-05	0.00686562	0.600386	0.601449	NA	NA	0.572797	0.512397	NA	NA	0.547594	0.660317	NA	NA	0.521739	0.634349	0.688372
guanosine 5'- monophosphate (5'-GMP)	KANK3	NA	462	10	0.418344	0.000393701	4.11534	3.86611e-05	0.00686566	NA	0.424837	0.316817	NA	0.471429	0.445652	NA	NA	0.48711	NA	0.482356	0.413793	0.391608	0.34195	0.435374
asparagine	LMBRD1	NA	550	12	0.43105	0.000280709	4.11532	3.86634e-05	0.00686582	0.469399	0.352941	0.513514	NA	0.464305	0.531746	NA	NA	0.350505	0.438746	0.469712	0.397177	0.425287	0.320669	0.437406
arginine	MDH2	3	550	12	0.430921	0.000281762	4.1153	3.86669e-05	0.00686627	0.404372	0.437908	0.418919	NA	0.489159	0.410053	NA	NA	0.487361	0.45584	0.416728	0.528226	0.321839	0.405699	0.395173
glycerol	TIMM23	NA	468	10	0.578025	0.000359501	4.11515	3.86922e-05	0.0068692	0.585246	0.718954	NA	NA	0.612698	0.537037	NA	NA	NA	0.529915	0.468864	0.558468	0.57931	0.563998	0.630303
UDP-glucuronate	NOP56	NA	415	8	0.585539	0.000432087	4.11507	3.87068e-05	0.00687101	0.708911	0.640523	0.612613	NA	0.590981	NA	0.555725	0.606635	0.55418	NA	NA	NA	NA	NA	0.455243
N-acetylaspartate (NAA)	TATDN2	NA	550	12	0.569136	0.000282263	4.11506	3.87081e-05	0.00687112	0.568718	0.496732	0.552553	NA	0.550133	0.60582	NA	NA	0.537917	0.501425	0.556777	0.659274	0.650575	0.594118	0.554299
cytidine 5'-diphosphocholine	COL3A1	NA	550	12	0.420775	0.000370693	4.11487	3.87401e-05	0.00687493	0.518707	0.300654	0.366366	NA	0.494976	0.470588	NA	NA	0.434343	0.422857	0.435409	0.367442	0.226744	0.554867	0.478428
myo-inositol	FAM167A	NA	587	12	0.565495	0.000253342	4.11486	3.87412e-05	0.00687494	0.556831	0.620915	NA	0.510181	0.611317	0.603175	NA	NA	0.580808	0.421652	0.514286	0.564516	0.625287	0.590231	0.588235
isoleucine	FASTKD3	NA	624	13	0.431003	0.000281159	4.11486	3.87421e-05	0.00687497	0.383607	0.470588	0.555556	0.512033	0.495505	0.402116	NA	NA	0.411527	0.327635	0.535287	0.475806	0.291954	0.432384	0.306184
eicosapentaenoate (EPA; 20:5n3)	MAP3K1	NA	513	11	0.427801	0.00030787	4.1148	3.87518e-05	0.00687611	0.340984	0.359477	NA	NA	0.476467	0.404762	NA	NA	0.446465	0.435897	0.46862	0.465726	0.494253	0.478064	0.333333
inositol 1-phosphate (I1P)	NDUFA9	5	653	13	0.571284	0.000300119	4.11478	3.87541e-05	0.00687632	0.615385	0.522876	NA	NA	0.561079	0.637566	0.455285	0.531968	0.530303	0.649425	0.474237	0.52621	0.699248	0.602004	0.612403
flavin adenine dinucleotide (FAD)	LARP4	NA	513	11	0.575807	0.000339413	4.11478	3.87544e-05	0.00687632	0.718447	0.594771	NA	NA	0.533333	0.62963	NA	NA	0.546465	0.510145	0.475062	0.602105	0.671429	0.584244	0.543313
flavin adenine dinucleotide (FAD)	ISLR	NA	513	11	0.419963	0.000378352	4.11476	3.87585e-05	0.0068766	0.244876	0.464052	NA	NA	0.502646	0.304233	NA	NA	0.368687	0.536232	0.457037	0.435789	0.37619	0.452186	0.393617
phenyllactate (PLA)	EIF4EBP2	NA	329	8	0.389684	0.000718777	4.11473	3.8763e-05	0.00687715	NA	0.143939	NA	NA	0.526045	0.415761	NA	NA	0.485714	0.391667	NA	NA	0.377315	0.437881	0.339464
fumarate	NCOR2	4	624	13	0.432378	0.000270092	4.11465	3.87762e-05	0.0068784	0.396352	0.464052	0.388889	0.463532	0.4844	0.449735	NA	NA	0.453994	0.54416	0.494994	0.354839	0.411494	0.377657	0.337858
ascorbate (Vitamin C)	TMEM263	NA	513	11	0.5791	0.000369566	4.11461	3.87839e-05	0.0068793	0.494118	0.732026	NA	NA	0.582232	0.515873	NA	NA	0.547017	0.444444	0.53602	0.556452	0.646154	0.652525	0.672276
N-acetylalanine	LINC00671	NA	513	11	0.424603	0.000335781	4.11461	3.87842e-05	0.0068793	0.414198	0.359477	NA	NA	0.53602	0.555556	NA	NA	0.457576	0.437143	0.417031	0.446465	0.351724	0.310719	0.357466
glycochenodeoxycholate	BUD31	NA	485	10	0.420398	0.000374279	4.11461	3.87828e-05	0.0068793	0.406289	0.360544	NA	NA	0.466297	0.36715	0.428372	0.433771	NA	0.530792	NA	NA	0.369186	0.338557	0.471342
creatinine	MFAP2	NA	624	13	0.568589	0.000277885	4.11457	3.87894e-05	0.00687994	0.466667	0.562092	0.475976	0.502038	0.556319	0.645503	NA	NA	0.554545	0.626781	0.562882	0.564516	0.531034	0.627318	0.717195
succinylcarnitine	FOXJ2	NA	451	10	0.417382	0.00040318	4.11458	3.8789e-05	0.00687994	0.461724	0.405229	NA	NA	NA	0.45614	NA	NA	0.469556	0.257143	0.521368	0.296296	0.428904	0.482299	0.380016
heme	CCL3	NA	562	12	0.577555	0.000355292	4.11451	3.88002e-05	0.00688103	0.510193	0.490196	NA	NA	0.444444	0.592593	0.598246	0.57431	0.541369	0.68	NA	0.688889	0.585882	0.545537	0.662069
quinolinate	RRN3P2	NA	517	10	0.581201	0.000389478	4.11451	3.87997e-05	0.00688103	0.461949	NA	NA	NA	0.573545	0.631429	0.492459	0.510727	0.606459	NA	NA	0.479012	0.817043	0.557518	0.615849
2-hydroxystearate	CEP126	NA	454	9	0.580345	0.000381314	4.11448	3.8805e-05	0.00688152	0.58292	0.601307	NA	NA	0.48314	0.669312	NA	NA	0.573737	NA	0.591437	NA	0.650575	0.575758	0.493967
mannose	LARGE2	NA	559	11	0.56608	0.000257951	4.11437	3.88231e-05	0.00688359	0.512302	0.588235	NA	0.54	0.508197	NA	NA	NA	0.628688	0.539394	0.513309	0.631048	0.56092	0.635459	0.568992
glycine	MARCHF2	2	624	13	0.437042	0.000234154	4.1143	3.88348e-05	0.00688504	0.433333	0.392157	0.430931	0.423704	0.464305	0.468254	NA	NA	0.422649	0.478632	0.51917	0.544355	0.358621	0.398462	0.346154
glycerol	CMC2	NA	468	10	0.577106	0.00035123	4.11429	3.88377e-05	0.0068854	0.592896	0.673203	NA	NA	0.631217	0.574074	NA	NA	NA	0.472934	0.445421	0.560484	0.657471	0.601538	0.565152
heme	TXNIP	NA	562	12	0.578389	0.000363017	4.11425	3.88434e-05	0.00688598	0.504683	0.712418	NA	NA	0.585859	0.65873	0.508772	0.413482	0.509704	0.62	NA	0.604938	0.574118	0.65255	0.48659
2-hydroxybutyrate (AHB)	ZW10	NA	447	9	0.580245	0.000380411	4.11425	3.88444e-05	0.00688601	0.508683	0.732026	0.55969	0.530612	0.56197	NA	NA	NA	0.620202	0.612536	0.508669	0.592742	NA	NA	NA
phosphoethanolamine	MAPK14	NA	550	12	0.572609	0.000311466	4.11422	3.88486e-05	0.00688663	0.632787	0.627451	0.569069	NA	0.508197	0.439153	NA	NA	0.550505	0.621083	0.61514	0.59879	0.565517	0.649028	0.494721
2'-deoxyinosine	CCNB2	NA	501	11	0.578226	0.000361518	4.11421	3.88503e-05	0.00688686	NA	0.727891	NA	NA	0.524384	0.484127	0.702322	0.62452	0.59697	0.436364	NA	0.562201	0.52381	0.535088	0.635593
pelargonate (9:0)	MFSD1	NA	364	8	0.581086	0.000388443	4.11417	3.88575e-05	0.00688769	NA	0.496732	0.554422	NA	0.438372	NA	NA	NA	0.594949	0.638177	0.617503	0.689516	NA	NA	0.604072
thymine	DLG2	NA	562	12	0.425338	0.000329337	4.11416	3.88594e-05	0.00688794	0.345271	0.442029	NA	NA	0.523835	0.450667	0.346237	0.451551	0.547594	0.378947	NA	0.355556	0.405128	0.426629	0.385834
S-adenosylhomocysteine (SAH)	TBCEL	NA	550	12	0.429801	0.000291141	4.11415	3.88613e-05	0.00688804	0.461581	0.522876	0.330827	NA	0.481227	0.378307	NA	NA	0.464105	0.528571	0.49768	0.264113	0.403226	0.531886	0.293585
beta-alanine	UPB1	1	523	11	0.574234	0.000325572	4.11413	3.88637e-05	0.00688821	0.417481	0.568627	0.561562	NA	0.443152	0.693122	NA	NA	0.465428	NA	0.535906	0.52621	0.781609	0.641791	0.674208
glutarate (C5-DC)	TEAD2	NA	417	9	0.415208	0.000424766	4.11413	3.88645e-05	0.00688828	NA	0.449275	0.36036	NA	0.400673	0.521164	NA	NA	NA	NA	0.390771	0.440816	0.367816	0.461504	0.343915
4-hydroxybutyrate (GHB)	EIF4EBP1	NA	556	11	0.576857	0.000348998	4.11408	3.88734e-05	0.00688936	0.719167	0.56	NA	NA	0.493369	0.669312	0.575806	0.517329	0.568627	0.511111	0.529555	0.685484	NA	NA	0.528736
1-stearoyl-GPI (18:0)	EPHA4	NA	513	11	0.424741	0.000334643	4.11406	3.88767e-05	0.00688956	0.483473	0.588235	NA	NA	0.483871	0.399471	NA	NA	0.347826	0.381766	0.451038	0.328629	0.395402	0.423338	0.392911
2-aminoadipate	MOK	NA	624	13	0.571509	0.000302124	4.11402	3.88832e-05	0.00689006	0.648442	0.581699	0.476692	0.534444	0.570975	0.433862	NA	NA	0.526263	0.545977	0.460562	0.715726	0.742529	0.601085	0.59322
isoleucine	FBXL5	NA	624	13	0.432988	0.000265319	4.11401	3.88837e-05	0.00689009	0.545902	0.398693	0.355856	0.559052	0.489688	0.489418	NA	NA	0.497472	0.407407	0.540904	0.381048	0.298851	0.300317	0.358974
fumarate	KARS1	2	624	13	0.563754	0.000240153	4.11401	3.88842e-05	0.00689012	0.542289	0.562092	0.539039	0.552388	0.506081	0.560847	NA	NA	0.571284	0.603989	0.485714	0.641129	0.604598	0.596563	0.564857
3-(4-hydroxyphenyl)lactate	DMRTA1	NA	513	11	0.426383	0.000320214	4.11394	3.88968e-05	0.00689157	0.532891	0.411765	NA	NA	0.436277	0.365079	NA	NA	0.479272	0.307692	0.482222	0.471774	0.418391	0.347354	0.417798
N-acetylalanine	NDUFB9	NA	513	11	0.580224	0.000380279	4.1139	3.89022e-05	0.00689228	0.652469	0.72549	NA	NA	0.555556	0.780423	NA	NA	0.49697	0.582857	0.472733	0.505051	0.574713	0.512438	0.519608
3-(4-hydroxyphenyl)lactate	RFX2	NA	513	11	0.425927	0.000324208	4.11383	3.8914e-05	0.00689397	0.481481	0.470588	NA	NA	0.51137	0.494709	NA	NA	0.389282	0.31339	0.538765	0.292339	0.402299	0.380823	0.409502
glucose	CDCA8	NA	764	15	0.43704	0.00023423	4.11381	3.89188e-05	0.00689457	0.419672	0.385621	0.466667	0.405335	0.473251	0.461957	0.290007	0.441587	0.50455	0.418803	0.497436	0.385081	0.556322	0.426504	0.426848
quinolinate	UBE2Z	3	517	10	0.578381	0.000363028	4.11377	3.89241e-05	0.00689521	0.783712	NA	NA	NA	0.503704	0.505714	0.555053	0.592087	0.559809	NA	NA	0.609877	0.571429	0.601449	0.616604
ergothioneine	BTN3A1	NA	513	11	0.578379	0.000363014	4.11375	3.89276e-05	0.00689542	0.470919	0.673203	NA	NA	0.544781	0.674603	NA	NA	0.622851	0.464387	0.493284	0.5	0.758621	0.577567	0.567119
uracil	HPRT1	3	624	13	0.570812	0.000296308	4.11373	3.89314e-05	0.00689598	0.655191	0.620915	0.585366	0.53626	0.519302	0.634921	NA	NA	0.458586	0.643875	0.540415	0.586694	0.523041	0.603347	0.495087
urate	FBXL7	NA	550	12	0.574291	0.000326151	4.11365	3.89452e-05	0.00689758	0.620558	0.601307	0.627628	NA	0.418443	0.597884	NA	NA	0.522222	0.527066	0.537729	0.637097	0.556322	0.640886	0.604827
glycylleucine	SYNE3	NA	446	10	0.417123	0.000405903	4.1136	3.89535e-05	0.00689867	0.342714	0.437908	NA	NA	0.433633	0.497283	NA	NA	0.49697	0.498575	0.505013	0.342742	0.230769	NA	0.314103
palmitoyl sphingomyelin (d18:1/16:0)	RAB31	NA	452	10	0.581291	0.000390527	4.11353	3.89662e-05	0.00690013	NA	0.588235	NA	NA	0.523004	0.550265	NA	NA	0.531313	0.632479	0.53431	0.604839	0.6	0.618725	0.631222
2-palmitoleoyl-GPC (16:1)	SLC25A3	NA	507	10	0.580914	0.000386929	4.11347	3.89757e-05	0.00690099	0.599053	0.68	NA	NA	0.485577	NA	0.505594	0.623426	0.64364	NA	NA	0.616935	0.520737	0.546115	0.598174
nicotinamide adenine dinucleotide (NAD+)	EIF1AX	NA	550	12	0.576458	0.000345491	4.11343	3.89817e-05	0.00690166	0.656958	0.705882	0.447447	NA	0.637292	0.594164	NA	NA	0.533333	0.4	0.5483	0.471774	0.686047	0.590496	0.610606
UDP-glucuronate	PRKG1	NA	415	8	0.411414	0.000463789	4.11342	3.89837e-05	0.00690166	0.359406	0.287582	0.411411	NA	0.528912	NA	0.529008	0.398993	0.298246	NA	NA	NA	NA	NA	0.462063
isoleucine	CTSF	1	624	13	0.429497	0.000293775	4.11338	3.8991e-05	0.00690255	0.580328	0.20915	0.42042	0.516105	0.462189	0.470899	NA	NA	0.458038	0.34188	0.445421	0.391129	0.473563	0.386703	0.417798
betaine	DTHD1	NA	523	11	0.572638	0.000311841	4.11337	3.89917e-05	0.00690261	0.554645	0.614379	0.56006	NA	0.667901	0.613757	NA	NA	0.45905	NA	0.498901	0.653061	0.581609	0.56626	0.563348
stearoyl sphingomyelin (d18:1/18:0)	EMC9	NA	555	11	0.425114	0.000331454	4.11326	3.90107e-05	0.00690508	0.42489	0.287582	NA	0.427407	0.482521	0.428571	NA	NA	0.447927	0.450142	0.443481	NA	0.512644	0.396653	0.377074
arginine	FLT3LG	NA	550	12	0.571091	0.000298714	4.11325	3.90126e-05	0.00690526	0.582514	0.594771	0.512012	NA	0.574299	0.656085	NA	NA	0.52275	0.51567	0.583028	0.616935	0.604598	0.502035	0.589744
ophthalmate	CMC1	NA	550	12	0.577935	0.000359026	4.11312	3.90348e-05	0.00690792	0.577818	0.607843	0.51952	NA	0.461335	0.697479	NA	NA	0.562184	0.662602	0.548474	0.432749	0.779264	0.47502	0.569697
heme	CLIC5	NA	562	12	0.58148	0.000392433	4.1131	3.9038e-05	0.00690837	0.538292	0.660131	NA	NA	0.462963	0.611111	0.610526	0.541932	0.522983	0.594286	NA	0.54321	0.658824	0.551002	0.636015
isobutyrylcarnitine	ABCC3	NA	513	11	0.577025	0.000350693	4.11308	3.90421e-05	0.00690864	0.523289	0.555556	NA	NA	0.531632	0.64191	NA	NA	0.549495	0.62069	0.57265	0.614919	0.647059	0.526459	0.559814
uracil	DBN1	NA	624	13	0.568826	0.000280015	4.11303	3.90492e-05	0.00690959	0.60929	0.633987	0.495427	0.629771	0.571126	0.579365	NA	NA	0.506061	0.709402	0.520147	0.59879	0.479263	0.587517	0.513983
phytosphingosine	GET3	NA	333	8	0.597808	0.000565492	4.11303	3.90502e-05	0.00690959	0.653811	0.626667	NA	NA	NA	0.586667	NA	NA	0.571429	NA	NA	0.422222	0.645977	0.589326	0.657617
alanine	ZNF398	NA	624	13	0.432411	0.000270045	4.11302	3.90515e-05	0.00690966	0.381421	0.437908	0.421922	0.471068	0.508726	0.436508	NA	NA	0.522222	0.330484	0.496947	0.372984	0.427586	0.527363	0.282805
N-acetylneuraminate	RORC	NA	550	12	0.574082	0.000324431	4.11295	3.90639e-05	0.00691115	0.542623	0.48366	0.546547	NA	0.530936	0.537037	NA	NA	0.663636	0.56	0.486916	0.612903	0.63908	0.631841	0.651584
UDP-glucuronate	EVI2A	NA	415	8	0.414117	0.000436022	4.11293	3.90664e-05	0.00691147	0.527723	0.359477	0.328829	NA	0.49496	NA	0.569466	0.383886	0.303406	NA	NA	NA	NA	NA	0.399829
phenol sulfate	MUC1	NA	513	11	0.56786	0.000272226	4.11289	3.90736e-05	0.00691228	0.595805	0.660131	NA	NA	0.52139	0.52381	NA	NA	0.598584	0.594828	0.549451	0.670707	0.436782	0.553596	0.545249
C-glycosyltryptophan	GPR68	NA	513	11	0.576228	0.000343509	4.11288	3.90754e-05	0.00691234	0.593989	0.54902	NA	NA	0.508726	0.73545	NA	NA	0.628283	0.675214	0.533822	0.556452	0.482759	0.598372	0.478884
dimethylarginine (SDMA + ADMA)	VPS25	NA	495	10	0.570833	0.000296609	4.11285	3.90802e-05	0.00691274	0.60929	NA	NA	NA	0.501322	0.579365	NA	NA	0.51365	0.703704	0.520822	0.623701	0.565517	0.543193	0.549774
gamma-glutamylphenylalanine	STXBP2	NA	407	9	0.402248	0.000564895	4.11286	3.90791e-05	0.00691274	NA	0.333333	NA	NA	0.516652	0.394958	NA	NA	NA	0.374613	0.415264	0.397177	0.379592	0.399204	0.445238
uracil	ATAD2	NA	624	13	0.569875	0.000288639	4.11284	3.90824e-05	0.00691294	0.717486	0.601307	0.522866	0.454198	0.510841	0.502646	NA	NA	0.506061	0.678063	0.491819	0.516129	0.64977	0.673903	0.513983
2-hydroxyglutarate	FAM184B	NA	597	12	0.429106	0.000297123	4.11282	3.90851e-05	0.00691303	0.439421	0.339869	0.506006	0.416667	0.505553	0.388889	NA	NA	0.469556	NA	0.554335	0.495968	0.328736	0.415649	0.284528
nicotinamide ribonucleotide (NMN)	REEP5	NA	367	8	0.593327	0.000514913	4.11283	3.90843e-05	0.00691303	NA	0.694444	NA	NA	NA	0.526455	0.514326	0.541219	NA	NA	NA	0.555102	0.603865	0.599099	0.745995
glycerophosphoethanolamine	MS4A4A	NA	425	9	0.416009	0.000417058	4.11279	3.90913e-05	0.00691375	NA	0.424	NA	NA	0.400412	0.473545	NA	NA	0.39538	NA	0.401319	0.448276	0.294253	0.485301	0.414027
citrate	SPN	NA	624	13	0.568465	0.00027712	4.11278	3.90931e-05	0.006914	0.612493	0.588235	0.551051	0.513524	0.445267	0.544974	NA	NA	0.729019	0.6	0.447619	0.643145	0.590805	0.574401	0.554299
urate	TPM2	NA	550	12	0.574499	0.000328133	4.1127	3.91054e-05	0.00691567	0.56971	0.496732	0.641141	NA	0.420043	0.611111	NA	NA	0.527273	0.689459	0.530891	0.508065	0.63908	0.592944	0.667421
palmitoyl sphingomyelin (d18:1/16:0)	SEMA3A	NA	452	10	0.582719	0.00040454	4.11265	3.91136e-05	0.00691666	NA	0.542484	NA	NA	0.517715	0.558201	NA	NA	0.534343	0.609687	0.577045	0.614919	0.675862	0.552691	0.644796
cytidine 5'-diphosphocholine	COL6A2	NA	550	12	0.421473	0.000364577	4.11265	3.91148e-05	0.00691668	0.454082	0.372549	0.321321	NA	0.468006	0.517028	NA	NA	0.436364	0.377143	0.412943	0.460465	0.328488	0.49823	0.446841
2'-deoxyguanosine	ARID5B	NA	422	10	0.405968	0.000522772	4.11265	3.91147e-05	0.00691668	0.257732	0.435897	NA	NA	0.52	0.464191	NA	NA	0.364004	0.390093	NA	0.414286	0.406015	0.39717	0.410606
citrate	TLCD1	NA	624	13	0.435308	0.000247437	4.11264	3.91158e-05	0.0069168	0.405196	0.379085	0.496997	0.442386	0.455315	0.473545	NA	NA	0.469161	0.54	0.471551	0.344758	0.397701	0.375396	0.40724
isoleucine	CELF5	NA	624	13	0.564458	0.000245654	4.11259	3.9124e-05	0.00691773	0.593989	0.54902	0.591592	0.531285	0.463247	0.383598	NA	NA	0.48635	0.769231	0.550427	0.568548	0.588506	0.602442	0.608597
5-oxoproline	GRK5	NA	624	13	0.570213	0.000291486	4.11252	3.91361e-05	0.0069191	0.530601	0.48366	0.66967	0.44564	0.500264	0.518519	NA	NA	0.572295	0.626781	0.484493	0.707661	0.609195	0.604704	0.660633
caproate (6:0)	TCF4	NA	388	8	0.596851	0.000554611	4.11252	3.91367e-05	0.00691914	0.534884	0.726667	NA	NA	0.560957	NA	NA	NA	0.520728	0.633987	0.508493	0.639113	NA	NA	0.599234
guanidinoacetate	R3HDM1	NA	475	10	0.417571	0.000401746	4.1125	3.91399e-05	0.00691935	NA	NA	0.413534	NA	0.449541	0.362434	0.529933	0.522996	NA	0.330769	NA	0.521866	0.455172	0.388964	0.23454
isoleucine	GRIK5	NA	624	13	0.568719	0.000279214	4.11249	3.91409e-05	0.00691943	0.606557	0.653595	0.65015	0.579045	0.503437	0.539683	NA	NA	0.506572	0.703704	0.476435	0.483871	0.565517	0.573044	0.555807
1-palmitoyl-GPC (16:0)	ORAI3	NA	653	13	0.433802	0.000259113	4.11247	3.9144e-05	0.00691993	0.400549	0.411765	NA	NA	0.494447	0.484127	0.385315	0.43839	0.469697	0.402299	0.518681	0.340726	0.416092	0.524649	0.34917
N-acetylaspartate (NAA)	RASSF6	NA	550	12	0.428938	0.000298589	4.11243	3.91511e-05	0.00692052	0.458309	0.424837	0.59009	NA	0.485942	0.330688	NA	NA	0.497472	0.373219	0.480098	0.429435	0.314943	0.379638	0.380845
nicotinamide adenine dinucleotide (NAD+)	COL16A1	NA	550	12	0.41963	0.000381937	4.11244	3.91491e-05	0.00692052	0.316073	0.313725	0.457958	NA	0.385696	0.522546	NA	NA	0.449495	0.475	0.479335	0.328629	0.44186	0.512928	0.365909
benzoate	POLR2I	4	397	8	0.412504	0.000452671	4.11244	3.91505e-05	0.00692052	NA	0.424837	NA	NA	0.402704	NA	NA	NA	0.431313	NA	0.406914	0.300403	0.488095	0.439312	0.407994
glutarate (C5-DC)	SEMA6A	NA	417	9	0.580169	0.00038003	4.11243	3.91516e-05	0.00692056	NA	0.688406	0.593093	NA	0.482323	0.55291	NA	NA	NA	NA	0.4946	0.504082	0.629885	0.60462	0.648526
N1-methylguanosine	H4C4	NA	364	8	0.607622	0.000684868	4.11242	3.91535e-05	0.0069207	0.738587	0.762238	NA	NA	0.593023	0.547619	NA	NA	0.51365	0.706061	0.525784	0.316049	NA	NA	NA
sphingosine	BRI3BP	NA	513	11	0.578688	0.000366125	4.11241	3.9155e-05	0.00692084	0.690673	0.633987	NA	NA	0.476467	0.494709	NA	NA	0.444782	0.536842	0.461881	0.707071	0.758621	0.629127	0.534691
N-acetylalanine	PDK4	NA	513	11	0.425485	0.000328314	4.11241	3.91556e-05	0.00692087	0.338889	0.339869	NA	NA	0.423077	0.537037	NA	NA	0.50303	0.465714	0.559347	0.424242	0.397701	0.343736	0.35822
flavin adenine dinucleotide (FAD)	C19orf48	NA	513	11	0.57725	0.000352867	4.11237	3.91622e-05	0.00692162	0.755124	0.594771	NA	NA	0.59418	0.65873	NA	NA	0.485859	0.504348	0.555802	0.526316	0.628571	0.587432	0.543313
quinolinate	STK16	NA	517	10	0.424563	0.000336502	4.11236	3.91629e-05	0.00692162	0.491322	NA	NA	NA	0.537566	0.348571	0.33635	0.489551	0.453349	NA	NA	0.471605	0.428571	0.368659	0.360755
guanine	ACAD11	4	663	13	0.433029	0.00026522	4.1123	3.91731e-05	0.00692258	0.440437	0.431373	0.554531	NA	0.466949	0.542328	0.336827	0.489595	0.397358	NA	0.491331	0.494331	0.275862	0.419267	0.298643
glutamine	SOX5	NA	550	12	0.566505	0.000261543	4.11229	3.91755e-05	0.00692291	0.689071	0.562092	0.635135	NA	0.471429	0.542328	NA	NA	0.572727	0.586895	0.526496	0.485887	0.547126	0.530529	0.645551
6-phosphogluconate	ZDHHC4	3	599	13	0.569674	0.000287063	4.11228	3.91779e-05	0.00692308	0.606098	0.588235	0.606015	NA	0.527473	0.632275	0.537386	0.529138	0.631313	0.660969	NA	0.567677	0.382488	0.539575	0.596531
allantoin	PRELP	NA	416	8	0.578874	0.000367897	4.11217	3.9196e-05	0.00692512	NA	NA	0.620584	NA	0.561126	0.615591	0.552941	0.437815	NA	NA	NA	NA	0.623188	0.607879	0.555053
quinolinate	H2BC9	NA	517	10	0.574174	0.000325366	4.11214	3.92013e-05	0.00692568	0.692924	NA	NA	NA	0.551852	0.671429	0.566365	0.499303	0.486842	NA	NA	0.506173	0.561404	0.639946	0.607547
succinylcarnitine	ANTXR2	NA	451	10	0.414074	0.000436631	4.11212	3.92047e-05	0.00692602	0.396022	0.522876	NA	NA	NA	0.412281	NA	NA	0.441692	0.288889	0.586325	0.304527	0.291375	0.443218	0.434304
methionine	CORO2B	NA	624	13	0.563941	0.000241785	4.11211	3.92062e-05	0.00692615	0.632586	0.627451	0.558559	0.465013	0.492861	0.579365	NA	NA	0.585859	0.65812	0.514286	0.554435	0.45977	0.591588	0.613876
adenine	ADAM12	NA	597	12	0.420713	0.000371771	4.1121	3.92084e-05	0.00692648	0.421488	0.588235	0.384384	0.586349	0.480169	0.362434	NA	NA	0.42366	NA	0.421001	0.362903	0.287356	0.34645	0.477376
quinolinate	ARHGEF16	NA	517	10	0.422031	0.000359527	4.11205	3.92166e-05	0.00692722	0.429907	NA	NA	NA	0.42328	0.354286	0.42911	0.517136	0.5311	NA	NA	0.432099	0.300752	0.401268	0.409057
quinolinate	DMTN	NA	517	10	0.41956	0.0003827	4.11193	3.92369e-05	0.00692945	0.361816	NA	NA	NA	0.473016	0.394286	0.417798	0.478963	0.491627	NA	NA	0.441975	0.185464	0.491395	0.415849
adenine	ACY1	3	597	12	0.569708	0.000287397	4.1119	3.92412e-05	0.00692979	0.510331	0.54902	0.624625	0.601974	0.539926	0.582011	NA	NA	0.652174	NA	0.58022	0.608871	0.586207	0.459068	0.54902
5-methylthioadenosine (MTA)	MTERF4	NA	523	11	0.429764	0.000291767	4.1119	3.92422e-05	0.00692988	0.401952	0.339869	0.510671	NA	0.497091	0.412698	NA	NA	0.414387	NA	0.577778	0.383065	0.42069	0.388964	0.365762
cytidine 5'-monophosphate (5'-CMP)	MICALL2	NA	522	11	0.426731	0.000317522	4.1118	3.92592e-05	0.0069323	0.5	0.418301	0.411411	NA	0.459788	NA	NA	NA	0.471717	0.392962	0.385931	0.429435	0.57931	0.325192	0.32803
heme	UBL4A	NA	562	12	0.423016	0.000350538	4.11179	3.92598e-05	0.00693234	0.420386	0.470588	NA	NA	0.484007	0.333333	0.487719	0.611465	0.51379	0.52	NA	0.414815	0.327059	0.346995	0.294253
phenylalanine	TRIM25	NA	624	13	0.430332	0.000287079	4.11178	3.92625e-05	0.00693269	0.36612	0.470588	0.357357	0.47686	0.49762	0.52381	NA	NA	0.439838	0.25641	0.444933	0.372984	0.448276	0.368159	0.570136
cytidine 5'-diphosphocholine	TONSL	NA	550	12	0.574363	0.000327082	4.11175	3.9268e-05	0.00693332	0.599773	0.653595	0.564565	NA	0.473823	0.71517	NA	NA	0.615152	0.528571	0.469841	0.616279	0.5	0.614159	0.577042
citrate	NECAB3	NA	624	13	0.43377	0.000259452	4.11173	3.92704e-05	0.0069335	0.40796	0.333333	0.503003	0.382364	0.509783	0.470899	NA	NA	0.520728	0.402857	0.525275	0.336694	0.370115	0.394392	0.475867
1-arachidonoyl-GPE (20:4n6)	PRRC2A	NA	587	12	0.431775	0.000275331	4.11166	3.92826e-05	0.00693516	0.507438	0.294118	NA	0.458719	0.473295	0.322751	NA	NA	0.483838	0.457143	0.453236	0.481855	0.416092	0.396653	0.432881
adenine	MRPS33	NA	597	12	0.575896	0.000340735	4.11158	3.92968e-05	0.00693695	0.689394	0.464052	0.591592	0.675987	0.494976	0.616402	NA	NA	0.554095	NA	0.524542	0.540323	0.744828	0.503844	0.588235
2-hydroxyglutarate	NUMB	NA	597	12	0.434718	0.0002521	4.11156	3.92993e-05	0.00693712	0.417722	0.385621	0.534535	0.484815	0.519302	0.478836	NA	NA	0.427245	NA	0.389988	0.40121	0.436782	0.363184	0.375094
N-acetylalanine	VWCE	NA	513	11	0.424278	0.000339179	4.11157	3.92986e-05	0.00693712	0.351852	0.372549	NA	NA	0.459096	0.473545	NA	NA	0.454545	0.5	0.441528	0.430303	0.344828	0.457711	0.379336
nicotinamide adenine dinucleotide (NAD+)	PTPRE	NA	550	12	0.414327	0.000434187	4.11154	3.93027e-05	0.00693734	0.359223	0.509804	0.442943	NA	0.554278	0.278515	NA	NA	0.387879	0.308333	0.470286	0.435484	0.351744	0.426275	0.364394
gamma-glutamylisoleucine	PRDM16-DT	NA	350	8	0.395846	0.000641715	4.11153	3.93046e-05	0.00693748	0.472851	0.328947	NA	NA	0.400463	0.4375	NA	NA	NA	NA	NA	0.48073	0.236842	0.480531	0.331825
3-aminoisobutyrate	MROH1	NA	560	11	0.425284	0.000330238	4.11149	3.93118e-05	0.00693824	0.618234	0.407895	NA	0.423333	0.517591	0.431217	NA	NA	0.526423	NA	0.486659	0.40121	0.377011	0.345093	0.261527
1-oleoyl-GPI (18:1)	CSF2RA	NA	389	8	0.417528	0.000402357	4.11149	3.93116e-05	0.00693824	NA	NA	NA	NA	0.461864	0.37037	NA	NA	NA	0.30303	0.494871	0.416327	0.412776	0.509434	0.364253
uracil	KLF13	NA	624	13	0.431107	0.00028077	4.11148	3.93124e-05	0.00693829	0.486339	0.352941	0.359756	0.505725	0.503966	0.468254	NA	NA	0.455556	0.316239	0.522589	0.284274	0.562212	0.389417	0.43613
glutathione, reduced (GSH)	LOXL4	NA	690	14	0.434247	0.000255762	4.11146	3.93162e-05	0.00693865	0.474382	0.444444	0.45045	NA	0.440212	0.402116	0.454927	0.426335	0.473737	0.455285	0.479365	0.408163	0.225397	0.510204	0.427581
3-aminoisobutyrate	KLK4	NA	560	11	0.429656	0.00029273	4.11145	3.93177e-05	0.00693865	0.51567	0.407895	NA	0.27037	0.270256	0.396825	NA	NA	0.546748	NA	0.441616	0.207661	0.264368	0.370873	0.334089
nicotinamide ribonucleotide (NMN)	PRDX6	3	367	8	0.595442	0.000538883	4.11143	3.93224e-05	0.00693928	NA	0.453704	NA	NA	NA	0.537037	0.566737	0.514199	NA	NA	NA	0.634694	0.705314	0.689752	0.642258
leucine	HCN2	NA	624	13	0.569899	0.000289043	4.11142	3.93231e-05	0.00693933	0.536612	0.470588	0.587087	0.439052	0.52036	0.597884	NA	NA	0.472727	0.766382	0.475946	0.622984	0.652874	0.602895	0.665913
carnitine	LRRC4	NA	550	12	0.42533	0.000329846	4.1114	3.93268e-05	0.00693986	0.452459	0.326797	0.337838	NA	0.491274	0.52381	NA	NA	0.547475	0.321937	0.524786	0.395161	0.374713	0.499322	0.300905
sarcosine	SLC26A4	3	408	8	0.414959	0.000427838	4.1114	3.93275e-05	0.00693993	0.447199	NA	0.342424	NA	0.431685	0.483092	NA	NA	0.409701	NA	0.473563	0.387097	NA	NA	0.401598
adrenate (22:4n6)	CDCA8	NA	513	11	0.576469	0.000345932	4.11139	3.93288e-05	0.00694003	0.71694	0.509804	NA	NA	0.52381	0.566138	NA	NA	0.535895	0.581197	0.54852	0.592742	0.532407	0.591781	0.63876
guanidinoacetate	DBF4	NA	475	10	0.414162	0.000435893	4.11138	3.93306e-05	0.00694015	NA	NA	0.36391	NA	0.627785	0.402116	0.54102	0.545855	NA	0.369231	NA	0.463557	0.367816	0.384441	0.211916
guanidinoacetate	CPZ	NA	475	10	0.416004	0.000417397	4.11136	3.93327e-05	0.00694036	NA	NA	0.526316	NA	0.356488	0.542328	0.456763	0.363536	NA	0.388462	NA	0.271137	0.422989	0.3763	0.365762
urate	NXPE3	NA	550	12	0.570062	0.000290401	4.11131	3.93418e-05	0.00694149	0.523237	0.54902	0.618619	NA	0.446162	0.531746	NA	NA	0.486869	0.529915	0.585348	0.625	0.629885	0.587517	0.724736
allantoin	CSNK2A1	NA	416	8	0.413073	0.000447055	4.11125	3.9352e-05	0.0069427	NA	NA	0.516129	NA	0.360577	0.416667	0.425668	0.463866	NA	NA	NA	NA	0.350242	0.38525	0.395173
alanine	FTCD	2	624	13	0.568221	0.000275362	4.11117	3.93659e-05	0.00694432	0.562295	0.72549	0.474474	0.461424	0.501322	0.679894	NA	NA	0.49697	0.7151	0.511355	0.455645	0.604598	0.606965	0.599548
uridine	FAM172A	NA	550	12	0.571589	0.000303221	4.11117	3.93651e-05	0.00694432	0.593443	0.594771	0.573574	NA	0.493919	0.65873	NA	NA	0.543434	0.561254	0.529426	0.685484	0.609195	0.487562	0.533183
methionine	AGAP2	NA	624	13	0.564153	0.000243504	4.11116	3.93673e-05	0.00694442	0.481684	0.575163	0.521021	0.519807	0.525648	0.52381	NA	NA	0.59697	0.735043	0.536508	0.633065	0.445977	0.605156	0.636501
6-phosphogluconate	CRLS1	3	599	13	0.565734	0.000255658	4.1111	3.9377e-05	0.00694546	0.560366	0.640523	0.577444	NA	0.570208	0.494709	0.561146	0.487825	0.49697	0.683761	NA	0.470707	0.546083	0.622343	0.644796
isoleucine	DNAJC14	NA	624	13	0.432003	0.000273569	4.11106	3.93855e-05	0.00694656	0.440984	0.372549	0.408408	0.518327	0.475939	0.351852	NA	NA	0.419616	0.299145	0.55409	0.439516	0.381609	0.464948	0.480392
adenylosuccinate	COQ9	NA	438	9	0.590108	0.000480428	4.11103	3.93892e-05	0.00694707	NA	0.768116	0.606335	NA	0.481818	NA	0.417921	0.572373	NA	NA	NA	0.593301	0.645485	0.686613	0.627065
3-methyl-2-oxovalerate	RIN3	NA	315	8	0.609676	0.000711739	4.11102	3.93917e-05	0.00694746	0.645125	0.752	NA	NA	NA	0.503401	NA	NA	NA	0.560117	NA	0.648325	0.532213	0.616956	0.571429
urate	YWHAE	NA	550	12	0.426987	0.000315431	4.11101	3.93939e-05	0.00694774	0.379442	0.470588	0.492492	NA	0.482409	0.373016	NA	NA	0.453535	0.475783	0.456654	0.40121	0.455172	0.355948	0.330317
lysine	GPRC5A	NA	624	13	0.432665	0.000268275	4.111	3.93947e-05	0.00694775	0.593443	0.431373	0.399399	0.612963	0.420412	0.386243	NA	NA	0.505561	0.321937	0.456277	0.336694	0.328736	0.444143	0.36727
phosphoenolpyruvate (PEP)	NR0B2	NA	381	8	0.582948	0.000407127	4.11096	3.94018e-05	0.00694879	0.586022	NA	0.504762	0.527057	NA	0.727513	NA	NA	NA	NA	NA	0.431579	0.54023	0.543645	0.599548
pseudouridine	ISCA1	NA	513	11	0.427168	0.000313876	4.11094	3.94052e-05	0.00694919	0.424508	0.522876	NA	NA	0.497091	0.439153	NA	NA	0.394949	0.31339	0.494261	0.412632	0.266667	0.466305	0.464555
succinate	PIP5K1B	3	550	12	0.431016	0.000281588	4.11092	3.94089e-05	0.0069496	0.464481	0.300654	0.483483	NA	0.490217	0.39418	NA	NA	0.460606	0.418803	0.425641	0.389113	0.337931	0.553596	0.445701
5-methylthioadenosine (MTA)	RNF125	4	523	11	0.420824	0.000370948	4.1109	3.94123e-05	0.00694998	0.447205	0.300654	0.53811	NA	0.483871	0.354497	NA	NA	0.486322	NA	0.566545	0.288306	0.377011	0.422433	0.368024
5-methylthioadenosine (MTA)	INHBB	NA	523	11	0.420892	0.000370322	4.11085	3.942e-05	0.00695078	0.370009	0.320261	0.443598	NA	0.514014	0.31746	NA	NA	0.512665	NA	0.52967	0.475806	0.296552	0.373587	0.450226
lysine	ESPN	NA	624	13	0.568406	0.000276905	4.11081	3.94281e-05	0.00695155	0.581421	0.568627	0.522523	0.558889	0.579059	0.563492	NA	NA	0.517695	0.698006	0.510992	0.66129	0.616092	0.443238	0.57089
phytosphingosine	NEDD4L	3	333	8	0.597716	0.000565042	4.1108	3.94289e-05	0.00695157	0.630854	0.66	NA	NA	NA	0.629333	NA	NA	0.504684	NA	NA	0.522222	0.687356	0.58209	0.549774
indolelactate	CEBPB	NA	407	8	0.589862	0.000477868	4.11075	3.94381e-05	0.00695241	NA	NA	NA	NA	0.542111	0.486772	NA	NA	0.521368	NA	0.57764	0.627494	0.62381	0.619811	0.705128
kynurenine	GBP6	NA	550	12	0.570988	0.000298218	4.11072	3.94425e-05	0.00695294	0.628962	0.601307	0.514286	NA	0.482813	0.626984	NA	NA	0.537917	0.649573	0.487912	0.578629	0.643678	0.530077	0.567873
adenine	MRPL48	NA	597	12	0.579079	0.000370074	4.1107	3.94465e-05	0.00695319	0.65427	0.464052	0.597598	0.554276	0.532522	0.60582	NA	NA	0.599596	NA	0.525275	0.548387	0.744828	0.583899	0.539216
2'-deoxyguanosine	FHL5	NA	422	10	0.402898	0.000557985	4.1107	3.9446e-05	0.00695319	0.190722	0.145299	NA	NA	0.529565	0.535809	NA	NA	0.530839	0.417957	NA	0.393878	0.368421	0.415094	0.410606
flavin adenine dinucleotide (FAD)	CCL13	NA	513	11	0.420109	0.000377715	4.11068	3.94501e-05	0.00695375	0.430421	0.385621	NA	NA	0.538095	0.412698	NA	NA	0.509091	0.455072	0.478765	0.343158	0.292857	0.391166	0.367021
dimethylarginine (SDMA + ADMA)	ASPM	NA	495	10	0.57626	0.00034418	4.11061	3.94617e-05	0.00695538	0.581967	NA	NA	NA	0.472766	0.481481	NA	NA	0.607685	0.646724	0.60229	0.550936	0.604598	0.589778	0.625189
1-palmitoyl-GPI (16:0)	CHD5	NA	452	10	0.572545	0.000311462	4.1106	3.94626e-05	0.00695538	NA	0.627451	NA	NA	0.559682	0.494709	NA	NA	0.587879	0.495601	0.553602	0.616935	0.638889	0.55702	0.585219
cytidine 5'-diphosphocholine	CEP55	NA	550	12	0.577809	0.000358304	4.11059	3.94653e-05	0.00695574	0.709751	0.679739	0.524024	NA	0.47964	0.668731	NA	NA	0.563636	0.508571	0.520879	0.609302	0.427326	0.661947	0.614792
adenylosuccinate	PMP22	NA	438	9	0.408399	0.00049659	4.11054	3.9473e-05	0.0069567	NA	0.297101	0.291101	NA	0.457754	NA	0.492473	0.443633	NA	NA	NA	0.461722	0.501672	0.377282	0.36664
histamine	SLC35B1	NA	645	13	0.432451	0.000270054	4.11052	3.94766e-05	0.00695717	0.310744	0.313725	0.489489	NA	0.512299	0.442509	0.403779	0.457386	NA	0.464387	0.424664	0.515593	0.501401	0.397849	0.398337
nicotinamide adenine dinucleotide (NAD+)	RASSF1	NA	550	12	0.416861	0.000409091	4.11052	3.94764e-05	0.00695717	0.437972	0.490196	0.516517	NA	0.448914	0.289125	NA	NA	0.450505	0.625	0.42382	0.469758	0.258721	0.400419	0.306061
leucine	OSCP1	NA	624	13	0.432078	0.00027304	4.1105	3.94799e-05	0.00695767	0.562842	0.418301	0.471471	0.437569	0.391327	0.52381	NA	NA	0.331313	0.364672	0.509158	0.447581	0.370115	0.371777	0.415535
2-hydroxyglutarate	KHNYN	NA	597	12	0.431525	0.00027751	4.11049	3.94814e-05	0.00695784	0.505124	0.405229	0.501502	0.40037	0.496034	0.42328	NA	NA	0.48194	NA	0.37094	0.366935	0.487356	0.41384	0.333585
pelargonate (9:0)	TAB2	NA	364	8	0.587505	0.000453191	4.11049	3.94817e-05	0.00695784	NA	0.54902	0.608844	NA	0.472674	NA	NA	NA	0.616162	0.663818	0.508108	0.699597	NA	NA	0.572398
tyrosine	LMTK3	NA	624	13	0.5698	0.000288357	4.11047	3.94859e-05	0.00695823	0.57377	0.457516	0.608108	0.503759	0.554204	0.529101	NA	NA	0.485859	0.680912	0.501832	0.622984	0.622989	0.615559	0.605581
cytidine 5'-diphosphocholine	TRPV2	NA	550	12	0.422984	0.000351068	4.11042	3.94935e-05	0.00695928	0.59127	0.405229	0.297297	NA	0.499207	0.362229	NA	NA	0.423232	0.465714	0.478144	0.402326	0.281977	0.50708	0.362096
uracil	NEIL3	NA	624	13	0.572545	0.000311488	4.11041	3.94962e-05	0.00695944	0.703279	0.607843	0.52439	0.479962	0.523004	0.677249	NA	NA	0.563636	0.618234	0.536996	0.594758	0.504608	0.592492	0.461829
glucose	ADCY4	3	764	15	0.563424	0.000238096	4.11032	3.95116e-05	0.00696092	0.63224	0.647059	0.495455	0.52538	0.541446	0.630435	0.648498	0.558413	0.500506	0.51567	0.5116	0.461694	0.588506	0.603347	0.592006
docosapentaenoate (n6 DPA; 22:5n6)	NCAPD2	NA	486	10	0.575679	0.000339001	4.11031	3.9513e-05	0.00696104	0.656076	0.594771	NA	NA	0.505024	0.529101	NA	NA	0.50303	NA	0.442735	0.685598	0.705069	0.557214	0.584848
caprate (10:0)	PECAM1	NA	526	11	0.573704	0.000321542	4.11028	3.95181e-05	0.00696149	NA	0.614379	NA	0.534815	0.556848	0.537037	NA	NA	0.584429	0.541311	0.688092	0.574597	0.526437	0.592944	0.564103
urate	RHOH	NA	550	12	0.566695	0.000263299	4.11026	3.95212e-05	0.00696159	0.448332	0.614379	0.57958	NA	0.503198	0.555556	NA	NA	0.509091	0.675214	0.530159	0.560484	0.643678	0.577567	0.607843
adenosine 5'-monophosphate (AMP)	SOCS3	NA	461	10	0.410585	0.000473243	4.11026	3.9521e-05	0.00696159	0.388333	0.45098	NA	NA	0.502909	0.280423	NA	NA	0.394949	0.428571	0.50525	0.389113	0.390476	0.293785	NA
valine	NXF5	NA	624	13	0.436205	0.000240903	4.11024	3.9525e-05	0.00696194	0.463388	0.392157	0.504505	0.454411	0.316764	0.431217	NA	NA	0.417594	0.452991	0.471062	0.34879	0.4	0.448666	0.410256
adenylosuccinate	CERCAM	3	438	9	0.409329	0.00048664	4.11021	3.95291e-05	0.00696231	NA	0.304348	0.292609	NA	0.45508	NA	0.470968	0.408142	NA	NA	NA	0.523923	0.568562	0.311359	0.349331
cytidine 5'-monophosphate (5'-CMP)	FLRT3	NA	522	11	0.573141	0.000316664	4.11021	3.95303e-05	0.00696241	0.575	0.535948	0.567568	NA	0.462963	NA	NA	NA	0.562626	0.530792	0.518808	0.556452	0.609195	0.682497	0.664394
butyrylcarnitine	FKBP10	NA	513	11	0.571826	0.000305391	4.11014	3.95418e-05	0.00696388	0.480874	0.614379	NA	NA	0.567425	0.550265	NA	NA	0.531313	0.7151	0.401465	0.641129	0.542529	0.63953	0.611614
4-hydroxybutyrate (GHB)	CHCHD2	NA	556	11	0.572701	0.000312892	4.11001	3.95643e-05	0.00696669	0.623333	0.62	NA	NA	0.508753	0.587302	0.51371	0.53029	0.573529	0.572222	0.558867	0.578629	NA	NA	0.645977
betaine	CXCL9	NA	523	11	0.574898	0.000332089	4.10999	3.95682e-05	0.0069671	0.581967	0.509804	0.438438	NA	0.67037	0.608466	NA	NA	0.56724	NA	0.53602	0.636735	0.567816	0.646766	0.613122
caprate (10:0)	STARD13	3	526	11	0.578035	0.000360494	4.10997	3.95714e-05	0.0069676	NA	0.72549	NA	0.521852	0.582232	0.449735	NA	NA	0.57634	0.675214	0.599744	0.663306	0.535632	0.571687	0.463801
phytosphingosine	ATP7A	NA	333	8	0.59429	0.000526337	4.10994	3.95765e-05	0.00696811	0.599633	0.666667	NA	NA	NA	0.597333	NA	NA	0.525761	NA	NA	0.641667	0.712644	0.455902	0.567119
erythronate	SLC25A25	NA	513	11	0.425564	0.000328016	4.10993	3.95783e-05	0.00696831	0.372449	0.300654	NA	NA	0.456901	0.462963	NA	NA	0.51171	0.473684	0.52093	0.300403	0.413793	0.488467	0.392157
myristoleate (14:1n5)	PSKH1	NA	513	11	0.569292	0.000284253	4.10992	3.95802e-05	0.00696837	0.52459	0.581699	NA	NA	0.514831	0.600529	NA	NA	0.511628	0.595442	0.466607	0.663306	0.666667	0.547716	0.575415
creatinine	FAAH	4	624	13	0.434259	0.000255864	4.10988	3.95857e-05	0.00696862	0.526776	0.51634	0.418919	0.599111	0.550502	0.433862	NA	NA	0.432323	0.324786	0.428327	0.368952	0.402299	0.351425	0.290347
succinate	SYNE3	NA	550	12	0.432804	0.000267315	4.10988	3.95862e-05	0.00696862	0.54918	0.346405	0.444444	NA	0.470122	0.407407	NA	NA	0.443434	0.444444	0.447131	0.294355	0.494253	0.475351	0.368778
tryptophan	SLC4A1	4	550	12	0.569204	0.000283543	4.10978	3.96034e-05	0.00697061	0.497814	0.477124	0.657658	NA	0.546801	0.497354	NA	NA	0.539939	0.706553	0.477411	0.635081	0.6	0.572139	0.523379
glycodeoxycholate	GPR160	NA	467	9	0.412305	0.000455315	4.10976	3.96066e-05	0.00697095	0.496662	NA	NA	NA	0.465269	0.368	0.397619	0.526084	NA	0.455814	NA	NA	0.327273	0.351351	0.377011
quinolinate	MFSD1	NA	517	10	0.582328	0.000401302	4.10971	3.96155e-05	0.00697239	0.671562	NA	NA	NA	0.586772	0.642857	0.507541	0.603511	0.569378	NA	NA	0.634568	0.385965	0.668931	0.593962
adenosine 5'-monophosphate (AMP)	CDH11	NA	461	10	0.411769	0.000460921	4.10969	3.96186e-05	0.0069727	0.36	0.411765	NA	NA	0.462718	0.404762	NA	NA	0.364646	0.47619	0.536752	0.336694	0.288889	0.470056	NA
nicotinamide ribonucleotide (NMN)	COX4I1	4	367	8	0.59701	0.000557223	4.10963	3.96298e-05	0.00697395	NA	0.472222	NA	NA	NA	0.669312	0.512928	0.607665	NA	NA	NA	0.516327	0.640097	0.67286	0.66209
3-phosphoglycerate	TAPBP	NA	569	11	0.433276	0.000263615	4.10957	3.96404e-05	0.00697522	0.412247	NA	NA	0.480534	0.52093	0.34127	NA	NA	0.383838	0.467236	0.411822	0.449597	0.487356	0.39213	0.426848
N-formylmethionine	RBP5	NA	454	9	0.407442	0.000507267	4.10955	3.96434e-05	0.00697549	0.504274	0.45098	NA	NA	0.50225	0.354497	NA	NA	0.440404	NA	0.591986	NA	0.266667	0.354824	0.346154
UDP-glucuronate	HTRA1	NA	415	8	0.40961	0.000483781	4.10955	3.96433e-05	0.00697549	0.40297	0.287582	0.372372	NA	0.455703	NA	0.410687	0.397216	0.360165	NA	NA	NA	NA	NA	0.602728
glycerol 3-phosphate (G3P)	GAS7	NA	624	13	0.431334	0.000279194	4.10952	3.96481e-05	0.00697601	0.387432	0.48366	0.411411	0.504077	0.462718	0.360743	NA	NA	0.449495	0.444444	0.458852	0.522177	0.411494	0.381728	0.329563
phosphoethanolamine	RAD21	NA	550	12	0.575271	0.000335486	4.10951	3.96498e-05	0.00697623	0.70765	0.575163	0.5	NA	0.459545	0.462963	NA	NA	0.50101	0.564103	0.558242	0.622984	0.622989	0.700588	0.625943
nicotinamide ribonucleotide (NMN)	DFFB	NA	367	8	0.407015	0.000511996	4.10941	3.96664e-05	0.00697846	NA	0.37037	NA	NA	NA	0.378307	0.398323	0.497105	NA	NA	NA	0.528571	0.381643	0.386824	0.299008
1-methyladenosine	CCDC77	NA	550	12	0.579027	0.000369826	4.10941	3.96674e-05	0.0069785	0.637061	0.633987	0.501567	NA	0.475976	0.626984	NA	NA	0.538928	0.538462	0.501625	0.564103	0.556322	0.635007	0.633867
urate	CUTA	NA	550	12	0.423943	0.000342547	4.10938	3.96714e-05	0.00697882	0.385457	0.405229	0.421922	NA	0.46322	0.515873	NA	NA	0.422222	0.504274	0.456654	0.336694	0.489655	0.371777	0.316742
dihomo-linoleate (20:2n6)	BOC	NA	513	11	0.423459	0.000346923	4.10938	3.96719e-05	0.00697884	0.321311	0.313725	NA	NA	0.513485	0.367725	NA	NA	0.482305	0.433048	0.487424	0.360887	0.475862	0.437811	0.459276
piperine	CCNQ	NA	458	9	0.419182	0.000386775	4.10938	3.96727e-05	0.00697885	NA	0.38	NA	NA	NA	0.422043	0.394273	0.458699	NA	NA	0.764596	0.455102	0.376812	0.392184	0.345594
cytidine 5'-monophosphate (5'-CMP)	U2SURP	NA	522	11	0.568454	0.00027749	4.10936	3.96754e-05	0.00697906	0.592683	0.640523	0.588589	NA	0.484656	NA	NA	NA	0.474747	0.560117	0.563752	0.627016	0.604598	0.579828	0.542424
myristate (14:0)	ERG	NA	587	12	0.569196	0.000283542	4.10935	3.96773e-05	0.00697926	0.529508	0.705882	NA	0.490929	0.548916	0.502646	NA	NA	0.614762	0.618234	0.489373	0.691532	0.574713	0.444143	0.624434
docosadienoate (22:2n6)	CENPU	NA	513	11	0.576726	0.000348617	4.10932	3.96825e-05	0.00698	0.59158	0.738562	NA	NA	0.508726	0.518519	NA	NA	0.553084	0.547009	0.541493	0.549696	0.557647	0.60771	0.633484
inositol 1-phosphate (I1P)	C1orf159	NA	653	13	0.429724	0.000292462	4.10932	3.96834e-05	0.00698003	0.484615	0.372549	NA	NA	0.540984	0.42328	0.559497	0.411588	0.481818	0.272989	0.442735	0.300403	0.448622	0.39071	0.449612
palmitoyl sphingomyelin (d18:1/16:0)	IL16	NA	452	10	0.581108	0.000389573	4.10931	3.96844e-05	0.00698013	NA	0.673203	NA	NA	0.521417	0.547619	NA	NA	0.619192	0.603989	0.564591	0.477823	0.625287	0.543193	0.638009
phosphoethanolamine	BROX	NA	550	12	0.571859	0.000305798	4.10927	3.96913e-05	0.00698096	0.64153	0.679739	0.518018	NA	0.530936	0.47619	NA	NA	0.577778	0.564103	0.585592	0.532258	0.537931	0.652194	0.566365
cytidine 5'-diphosphocholine	JTB	NA	550	12	0.573978	0.000324101	4.10925	3.9695e-05	0.00698135	0.636054	0.627451	0.558559	NA	0.579588	0.520124	NA	NA	0.554545	0.511429	0.565568	0.651163	0.56686	0.497345	0.585516
tyrosine	MANEA	NA	624	13	0.428975	0.000298748	4.10923	3.96973e-05	0.00698144	0.408197	0.437908	0.417417	0.410311	0.449498	0.579365	NA	NA	0.39899	0.393162	0.517949	0.360887	0.36092	0.343284	0.486425
guanidinoacetate	NOSTRIN	NA	475	10	0.584419	0.00042204	4.10924	3.96972e-05	0.00698144	NA	NA	0.63609	NA	0.504587	0.465608	0.436068	0.617185	NA	0.665385	NA	0.536443	0.629885	0.637268	0.665913
pseudouridine	ACAT1	NA	513	11	0.426534	0.000319639	4.10918	3.97067e-05	0.00698266	0.467177	0.496732	NA	NA	0.544157	0.462963	NA	NA	0.371717	0.467236	0.458608	0.402105	0.28046	0.385346	0.355204
caproate (6:0)	EIF4EBP1	NA	388	8	0.401535	0.00057419	4.10918	3.97067e-05	0.00698266	0.437686	0.313333	NA	NA	0.503858	NA	NA	NA	0.401416	0.330065	0.545648	0.288306	NA	NA	0.488889
ornithine	NDUFA4L2	NA	550	12	0.572585	0.000312025	4.10913	3.97156e-05	0.00698381	0.513115	0.673203	0.618619	NA	0.548916	0.589947	NA	NA	0.547017	0.541311	0.541148	0.534274	0.602299	0.495251	0.670437
uracil	SMAD7	NA	624	13	0.431606	0.000277037	4.10912	3.97166e-05	0.00698385	0.439891	0.366013	0.390244	0.501908	0.52459	0.489418	NA	NA	0.50404	0.441595	0.398779	0.385081	0.43318	0.44957	0.326531
quinolinate	RUNDC3B	NA	517	10	0.423625	0.000345471	4.1091	3.97211e-05	0.0069844	0.251001	NA	NA	NA	0.492063	0.388571	0.373303	0.465868	0.471292	NA	NA	0.449383	0.553885	0.322464	0.384906
1-palmitoylglycerol (1-monopalmitin)	PSMB3	NA	441	9	0.578413	0.00036416	4.10908	3.97239e-05	0.00698457	0.674797	0.640523	NA	NA	0.560317	0.624339	NA	NA	NA	NA	0.534116	0.602823	0.483871	0.613834	0.485261
androsterone sulfate	MRPS23	NA	424	9	0.410549	0.000473891	4.10908	3.97243e-05	0.00698457	0.458095	0.375	NA	NA	NA	0.440771	NA	NA	0.509804	NA	0.389957	0.293023	0.471429	0.390498	0.399093
allantoin	GET3	NA	416	8	0.418072	0.000397535	4.10907	3.9725e-05	0.00698457	NA	NA	0.465438	NA	0.427198	0.397849	0.487701	0.440756	NA	NA	NA	NA	0.432367	0.333028	0.395173
malate	CFDP1	NA	624	13	0.564791	0.000248638	4.10895	3.97464e-05	0.00698682	0.534973	0.640523	0.59009	0.468692	0.530936	0.55291	NA	NA	0.503539	0.595442	0.507204	0.58871	0.664368	0.556309	0.61463
isoleucine	TCTA	NA	624	13	0.436393	0.000239631	4.10895	3.97463e-05	0.00698682	0.428415	0.392157	0.45045	0.486857	0.547329	0.441799	NA	NA	0.517695	0.276353	0.459585	0.41129	0.441379	0.399367	0.415535
glycochenodeoxycholate	SLC7A3	2	485	10	0.57995	0.000378604	4.10888	3.97579e-05	0.0069881	0.781132	0.585034	NA	NA	0.521015	0.463768	0.533194	0.527641	NA	0.59824	NA	NA	0.343023	0.419753	0.54902
spermidine	CDS1	4	550	12	0.423895	0.000343071	4.10885	3.9764e-05	0.00698891	0.377596	0.366013	0.373874	NA	0.543628	0.555556	NA	NA	0.347475	0.507123	0.480342	0.308468	0.365517	0.358661	0.500754
4-androsten-3beta,17beta-diol disulfate (1)	SLC11A1	NA	653	13	0.573051	0.000316102	4.1088	3.97728e-05	0.00698994	0.527619	0.493333	NA	NA	0.650617	0.600543	0.519586	0.556117	0.529477	0.7	0.561817	0.480556	0.617512	0.556762	0.677979
1-palmitoyl-GPE (16:0)	CKMT2	NA	452	10	0.576123	0.000343241	4.10879	3.97737e-05	0.00698996	NA	0.633987	NA	NA	0.492063	0.647215	NA	NA	0.5	0.57265	0.59243	0.538306	0.708046	0.475996	0.605581
quinolinate	IL6	NA	517	10	0.57607	0.00034277	4.10877	3.97774e-05	0.0069902	0.427236	NA	NA	NA	0.502646	0.637143	0.551282	0.561159	0.547847	NA	NA	0.498765	0.661654	0.652627	0.624906
malate	MRPL42	NA	624	13	0.568531	0.000278201	4.10876	3.97797e-05	0.0069905	0.589071	0.653595	0.552553	0.5113	0.659439	0.568783	NA	NA	0.500506	0.538462	0.511844	0.532258	0.535632	0.585256	0.653846
gamma-glutamylglutamate	RHBDL1	NA	513	11	0.425559	0.000328251	4.10874	3.97832e-05	0.00699085	0.383501	0.490196	NA	NA	0.485457	0.322751	NA	NA	0.452525	0.311429	0.490469	0.445565	0.442029	0.368765	0.485283
glutathione, reduced (GSH)	RUNX1T1	NA	690	14	0.432912	0.000266621	4.10867	3.9795e-05	0.00699229	0.417119	0.366013	0.438438	NA	0.425926	0.452381	0.501747	0.469667	0.427273	0.47561	0.489377	0.301587	0.374603	0.57383	0.411402
myristate (14:0)	OPA3	NA	587	12	0.564926	0.000249713	4.10863	3.98007e-05	0.00699285	0.588525	0.614379	NA	0.487227	0.551031	0.531746	NA	NA	0.532861	0.689459	0.512932	0.659274	0.606897	0.573948	0.434389
phytosphingosine	HSDL2	NA	333	8	0.594063	0.000524134	4.10862	3.98029e-05	0.00699303	0.561983	0.646667	NA	NA	NA	0.501333	NA	NA	0.550351	NA	NA	0.513889	0.657471	0.645409	0.634992
tyrosine	SEZ6	NA	624	13	0.569384	0.000285187	4.10861	3.98048e-05	0.00699324	0.54918	0.620915	0.528529	0.667025	0.571655	0.468254	NA	NA	0.528283	0.732194	0.510867	0.5625	0.581609	0.533243	0.60181
cytidine 5'-monophosphate (5'-CMP)	AKR1D1	3	522	11	0.425669	0.000327307	4.10857	3.98108e-05	0.00699364	0.404268	0.281046	0.503003	NA	0.287302	NA	NA	NA	0.50303	0.40176	0.446019	0.290323	0.429885	0.457259	0.312121
proline	IGDCC4	NA	624	13	0.563904	0.000241926	4.10856	3.98135e-05	0.00699396	0.520219	0.509804	0.558559	0.481673	0.543099	0.595238	NA	NA	0.559151	0.549858	0.503541	0.693548	0.572414	0.667421	0.576923
glycine	DYNC2I2	NA	624	13	0.563144	0.000236205	4.10852	3.98197e-05	0.00699468	0.559016	0.575163	0.596096	0.512222	0.537282	0.529101	NA	NA	0.467139	0.595442	0.563614	0.52621	0.629885	0.547716	0.683258
cytidine 5'-monophosphate (5'-CMP)	AGMAT	4	522	11	0.574624	0.000329909	4.10848	3.98272e-05	0.00699575	0.562195	0.69281	0.515015	NA	0.477778	NA	NA	NA	0.635354	0.451613	0.545432	0.58871	0.627586	0.638625	0.584091
flavin adenine dinucleotide (FAD)	NDUFB10	2	513	11	0.58005	0.000379634	4.10846	3.98308e-05	0.00699599	0.756203	0.575163	NA	NA	0.445503	0.595238	NA	NA	0.507071	0.565217	0.534074	0.515789	0.67619	0.62204	0.676292
2-aminobutyrate	EMX1	NA	433	9	0.42658	0.000319366	4.10839	3.98427e-05	0.0069973	0.445599	0.339869	NA	NA	0.361229	NA	NA	NA	0.382828	0.45584	0.46569	0.453629	0.457471	0.381728	NA
thymine	MRS2	NA	562	12	0.576583	0.000347476	4.10837	3.98457e-05	0.00699764	0.756657	0.623188	NA	NA	0.545551	0.597333	0.631541	0.624485	0.57861	0.431579	NA	0.448485	0.5	0.619316	0.610438
caprate (10:0)	TRPV2	NA	526	11	0.570299	0.000292795	4.10836	3.98478e-05	0.00699789	NA	0.601307	NA	0.522593	0.549445	0.544974	NA	NA	0.546006	0.529915	0.641485	0.610887	0.595402	0.582994	0.552036
3-(4-hydroxyphenyl)lactate	RAPGEF3	NA	513	11	0.432361	0.000271064	4.10832	3.98545e-05	0.0069985	0.461028	0.411765	NA	NA	0.448969	0.391534	NA	NA	0.556117	0.319088	0.535062	0.344758	0.381609	0.453641	0.447964
urate	LPAL2	NA	550	12	0.566492	0.000261951	4.10827	3.98637e-05	0.00699945	0.622745	0.542484	0.54955	NA	0.479211	0.68254	NA	NA	0.529293	0.586895	0.522833	0.506048	0.590805	0.57033	0.61463
cysteine	HTR2B	NA	587	12	0.434814	0.000251764	4.10826	3.98658e-05	0.00699962	0.386885	0.372549	NA	0.538519	0.537811	0.420635	NA	NA	0.452525	0.481481	0.506471	0.377016	0.324885	0.404072	0.409502
uracil	COX6A1	4	624	13	0.57241	0.000310669	4.10819	3.98764e-05	0.00700085	0.671585	0.653595	0.495427	0.407443	0.496563	0.708995	NA	NA	0.514141	0.518519	0.559707	0.580645	0.59447	0.511081	0.631897
urate	VGLL3	NA	550	12	0.572722	0.00031335	4.10819	3.98764e-05	0.00700085	0.592127	0.444444	0.611111	NA	0.549041	0.550265	NA	NA	0.547475	0.635328	0.452747	0.610887	0.62069	0.582542	0.674208
5-methylthioadenosine (MTA)	TMOD3	NA	523	11	0.423634	0.000345536	4.10819	3.98772e-05	0.00700092	0.471162	0.379085	0.4375	NA	0.485457	0.333333	NA	NA	0.420466	NA	0.503297	0.25	0.524138	0.488919	0.38009
adenine	MRPL1	NA	597	12	0.569554	0.000286672	4.10801	3.99088e-05	0.00700466	0.593664	0.48366	0.596096	0.662007	0.514543	0.571429	NA	NA	0.502528	NA	0.54188	0.550403	0.689655	0.642696	0.53997
phytosphingosine	LIN7A	NA	333	8	0.611226	0.00073309	4.10798	3.99131e-05	0.00700523	0.529844	0.853333	NA	NA	NA	0.578667	NA	NA	0.477752	NA	NA	0.413889	0.758621	0.599276	0.585973
nicotinamide ribonucleotide (NMN)	NMNAT3	1	367	8	0.590348	0.000483704	4.10798	3.99132e-05	0.00700523	NA	0.509259	NA	NA	NA	0.579365	0.573026	0.575131	NA	NA	NA	0.595918	0.700483	0.541104	0.620137
thymine	NCAPD2	NA	562	12	0.577822	0.00035888	4.10797	3.99152e-05	0.00700547	0.781451	0.630435	NA	NA	0.552436	0.450667	0.675269	0.613505	0.560428	0.445614	NA	0.474747	0.610256	0.528833	0.693383
adenosine 5'-monophosphate (AMP)	GNG2	NA	461	10	0.413464	0.000443755	4.10797	3.99153e-05	0.00700547	0.3875	0.457516	NA	NA	0.424114	0.333333	NA	NA	0.366667	0.377289	0.558974	0.516129	0.28254	0.319774	NA
tyrosylglycine	FAM155B	NA	407	8	0.580093	0.000380138	4.10796	3.99165e-05	0.00700562	NA	NA	NA	NA	0.526847	0.641457	NA	NA	0.515152	NA	0.474718	0.600806	0.618421	0.518993	0.706735
flavin adenine dinucleotide (FAD)	SHOX2	NA	513	11	0.419758	0.000381547	4.10795	3.99188e-05	0.00700587	0.257821	0.522876	NA	NA	0.502116	0.333333	NA	NA	0.411111	0.524638	0.504444	0.381053	0.35	0.447177	0.285714
tryptophan	IFT122	NA	550	12	0.427039	0.000315455	4.10789	3.99283e-05	0.00700718	0.46612	0.477124	0.351351	NA	0.478054	0.494709	NA	NA	0.488372	0.287749	0.529182	0.352823	0.37931	0.40389	0.413273
N-formylmethionine	PARPBP	NA	454	9	0.596369	0.000550347	4.10787	3.99322e-05	0.0070076	0.779202	0.69281	NA	NA	0.60216	0.521164	NA	NA	0.490909	NA	0.570383	NA	0.559524	0.637291	0.622172
adenylosuccinate	BCAT1	3	438	9	0.411686	0.0004622	4.10784	3.99383e-05	0.00700822	NA	0.427536	0.333333	NA	0.513904	NA	0.402867	0.407098	NA	NA	NA	0.433014	0.561873	0.355984	0.286389
palmitoyl sphingomyelin (d18:1/16:0)	TIMP2	NA	452	10	0.572585	0.000312245	4.1077	3.99614e-05	0.00701118	NA	0.54902	NA	NA	0.530936	0.592593	NA	NA	0.442424	0.612536	0.530159	0.614919	0.6	0.60199	0.652338
5-aminovalerate	CDNF	NA	353	8	0.596049	0.000546754	4.10768	3.99646e-05	0.00701161	NA	NA	0.429429	NA	0.612346	0.472149	NA	NA	0.524868	NA	NA	0.6714	0.726287	0.661808	0.71185
citrate	ABCA3	3	624	13	0.428432	0.000303569	4.10765	3.99712e-05	0.00701244	0.427308	0.254902	0.46997	0.484624	0.413009	0.420635	NA	NA	0.469161	0.357143	0.525519	0.625	0.243678	0.352782	0.517345
adenylosuccinate	GPX8	4	438	9	0.405486	0.00052943	4.10762	3.99752e-05	0.00701288	NA	0.282609	0.286576	NA	0.453476	NA	0.419355	0.479819	NA	NA	NA	0.478469	0.401338	0.445233	0.43509
3-methyl-2-oxovalerate	MRPS36	NA	315	8	0.39093	0.000705068	4.10761	3.9977e-05	0.00701293	0.393424	0.2	NA	NA	NA	0.489796	NA	NA	NA	0.472141	NA	0.344498	0.420168	0.413177	0.421849
glucose	IL6R	NA	764	15	0.562279	0.00022988	4.1076	3.99789e-05	0.00701295	0.52623	0.640523	0.565152	0.568359	0.49853	0.722826	0.639413	0.54528	0.541962	0.561254	0.524542	0.532258	0.616092	0.440072	0.516591
glutathione, reduced (GSH)	TNFRSF19	NA	690	14	0.429238	0.000296774	4.1076	3.99792e-05	0.00701295	0.423146	0.405229	0.435435	NA	0.392593	0.515873	0.389937	0.49343	0.454545	0.349593	0.508669	0.38322	0.212698	0.344538	0.558552
citrulline	PLAG1	NA	550	12	0.571952	0.000306836	4.10761	3.99774e-05	0.00701295	0.473224	0.562092	0.558559	NA	0.523533	0.619048	NA	NA	0.577351	0.655271	0.569231	0.612903	0.524138	0.563546	0.626697
2'-deoxyinosine	SPC24	NA	501	11	0.57872	0.000367279	4.10761	3.99783e-05	0.00701295	NA	0.727891	NA	NA	0.52274	0.380952	0.615764	0.600658	0.637374	0.60303	NA	0.576555	0.497619	0.531394	0.677196
adenylosuccinate	RAB30	NA	438	9	0.411734	0.00046177	4.10752	3.99934e-05	0.00701473	NA	0.326087	0.365008	NA	0.516043	NA	0.458781	0.508003	NA	NA	NA	0.45933	0.344482	0.404665	0.311566
glucose	HERPUD2	NA	764	15	0.558279	0.000201311	4.10749	3.99989e-05	0.00701523	0.537705	0.673203	0.574242	0.549092	0.613757	0.559783	0.628232	0.498769	0.487361	0.695157	0.544322	0.524194	0.508046	0.43374	0.558824
putrescine	P4HB	4	499	10	0.573645	0.000321462	4.10749	3.99974e-05	0.00701523	0.598744	0.712418	0.656156	0.531655	0.544974	NA	NA	NA	0.560606	0.501466	0.463736	0.590726	NA	NA	0.581377
nicotinamide adenine dinucleotide (NAD+)	SDC3	NA	550	12	0.419973	0.000379608	4.10743	4.0008e-05	0.00701643	0.421791	0.457516	0.542042	NA	0.462963	0.35809	NA	NA	0.420202	0.508333	0.498655	0.322581	0.392442	0.314465	0.363636
laurate (12:0)	PDCD4	NA	513	11	0.573714	0.000322081	4.10739	4.0015e-05	0.00701709	0.497268	0.679739	NA	NA	0.434983	0.582011	NA	NA	0.583838	0.68661	0.47452	0.695565	0.475862	0.518318	0.674208
guanine	ABCC5	3	663	13	0.565796	0.000256604	4.10738	4.00176e-05	0.00701735	0.537705	0.673203	0.59447	NA	0.457959	0.571429	0.55276	0.450438	0.54065	NA	0.572405	0.512472	0.583908	0.568521	0.739065
caprate (10:0)	CYYR1	NA	526	11	0.575842	0.00034095	4.10735	4.00223e-05	0.00701791	NA	0.464052	NA	0.503704	0.522475	0.648148	NA	NA	0.571284	0.646724	0.729065	0.631048	0.549425	0.555405	0.5181
gamma-glutamylisoleucine	SLC9A1	NA	350	8	0.399697	0.000596361	4.10734	4.00246e-05	0.00701813	0.391403	0.342105	NA	NA	0.539352	0.336957	NA	NA	NA	NA	NA	0.543611	0.268421	0.466789	0.328054
docosadienoate (22:2n6)	KIF20A	NA	513	11	0.575967	0.000342088	4.1073	4.00309e-05	0.0070189	0.701476	0.647059	NA	NA	0.570598	0.589947	NA	NA	0.490394	0.538462	0.475398	0.498986	0.571765	0.543311	0.708899
guanidinoacetate	PPP2R3B	NA	475	10	0.416286	0.000415414	4.10729	4.00327e-05	0.00701915	NA	NA	0.409023	NA	0.412844	0.399471	0.509239	0.394382	NA	0.569231	NA	0.431487	0.466667	0.320669	0.300151
quinolinate	CDCA5	NA	517	10	0.575017	0.000333591	4.10728	4.00353e-05	0.00701944	0.810414	NA	NA	NA	0.484127	0.622857	0.567119	0.56506	0.529904	NA	NA	0.602469	0.518797	0.578804	0.606038
N-acetylaspartate (NAA)	DIRAS1	NA	550	12	0.576624	0.00034804	4.10725	4.0039e-05	0.00701955	0.497412	0.562092	0.567568	NA	0.523077	0.558201	NA	NA	0.471183	0.698006	0.465201	0.582661	0.74023	0.558824	0.674962
glycochenodeoxycholate	ANLN	NA	485	10	0.406393	0.000519431	4.10719	4.00504e-05	0.00702091	0.173585	0.278912	NA	NA	0.572561	0.362319	0.295597	0.423919	NA	0.498534	NA	NA	0.47093	0.390788	0.508296
leucine	ATXN7L3B	NA	624	13	0.433783	0.000259926	4.10716	4.00551e-05	0.00702157	0.464481	0.490196	0.432432	0.422379	0.498678	0.391534	NA	NA	0.383838	0.333333	0.495726	0.372984	0.572414	0.350068	0.431373
glutathione, reduced (GSH)	CRLS1	3	690	14	0.568773	0.000280393	4.10708	4.00693e-05	0.00702331	0.51296	0.431373	0.63964	NA	0.44709	0.640212	0.610762	0.540117	0.60404	0.666667	0.529426	0.632653	0.622222	0.536615	0.57473
uracil	ATP5MC3	4	624	13	0.575275	0.000335923	4.10708	4.0069e-05	0.00702331	0.609836	0.79085	0.492378	0.534351	0.520888	0.640212	NA	NA	0.481818	0.660969	0.549939	0.514113	0.552995	0.483039	0.630385
10-nonadecenoate (19:1n9)	FAM133A	NA	513	11	0.427692	0.000309961	4.10707	4.00714e-05	0.00702355	0.449727	0.27451	NA	NA	0.334744	0.44709	NA	NA	0.511628	0.327635	0.459341	0.352823	0.294253	0.421267	0.428356
alanine	LHFPL3	NA	624	13	0.565757	0.000256344	4.10703	4.00782e-05	0.00702449	0.569399	0.424837	0.53003	0.526706	0.503437	0.537037	NA	NA	0.525253	0.626781	0.460073	0.544355	0.666667	0.579376	0.644796
leucine	SPATA6	NA	624	13	0.433571	0.000261617	4.10698	4.00873e-05	0.0070255	0.566667	0.379085	0.411411	0.42312	0.457959	0.60582	NA	NA	0.421212	0.353276	0.545055	0.310484	0.397701	0.368611	0.391403
quinolinate	XPO5	NA	517	10	0.577694	0.000357881	4.10694	4.00928e-05	0.00702604	0.813084	NA	NA	NA	0.595767	0.482857	0.558824	0.521594	0.492823	NA	NA	0.602469	0.636591	0.571105	0.62717
N-formylmethionine	PSMA7	NA	454	9	0.592217	0.0005042	4.10687	4.01056e-05	0.00702773	0.735043	0.699346	NA	NA	0.466247	0.632275	NA	NA	0.459596	NA	0.520557	NA	0.657143	0.570965	0.61086
valerylcarnitine	PLAAT4	NA	485	10	0.580443	0.000383671	4.10686	4.01077e-05	0.00702793	0.605201	0.526316	NA	NA	0.440934	NA	NA	NA	0.643878	0.584848	0.512438	0.59432	0.665882	0.580723	0.626603
glycodeoxycholate	ATP5PB	4	467	9	0.410767	0.000472101	4.10685	4.01087e-05	0.00702795	0.387183	NA	NA	NA	0.436435	0.48	0.437302	0.572154	NA	0.372093	NA	NA	0.381818	0.300113	0.366284
azelate (nonanedioate)	MEA1	NA	318	8	0.403259	0.000554896	4.10683	4.01129e-05	0.0070283	NA	0.366013	0.354545	NA	0.420979	NA	NA	NA	0.46815	0.321937	NA	0.451613	0.514286	0.337255	NA
erythronate	DSTNP2	NA	513	11	0.57678	0.000349553	4.10667	4.01403e-05	0.0070316	0.598639	0.607843	NA	NA	0.523004	0.642857	NA	NA	0.441452	0.740351	0.570869	0.475806	0.577011	0.558571	0.624434
flavin adenine dinucleotide (FAD)	CDC42EP3	NA	513	11	0.420586	0.000373951	4.10667	4.01407e-05	0.00703162	0.360302	0.503268	NA	NA	0.513757	0.380952	NA	NA	0.437374	0.437681	0.439012	0.44	0.359524	0.373406	0.351824
phenyllactate (PLA)	WDSUB1	NA	329	8	0.403145	0.000556256	4.10664	4.01462e-05	0.00703245	NA	0.333333	NA	NA	0.423331	0.317935	NA	NA	0.456122	0.608333	NA	NA	0.395833	0.360056	0.456705
N-acetylglycine	FAM13A	NA	565	11	0.427688	0.000310064	4.1066	4.01523e-05	0.00703339	NA	0.335664	NA	NA	0.472373	0.428571	0.509158	0.427678	0.497904	NA	0.47542	0.34879	0.347126	0.519674	0.346939
nicotinamide ribonucleotide (NMN)	SKI	NA	367	8	0.406446	0.000519	4.10659	4.01546e-05	0.00703359	NA	0.296296	NA	NA	NA	0.275132	0.402516	0.459057	NA	NA	NA	0.538776	0.516908	0.373874	0.354691
allantoin	ISG20	NA	416	8	0.583778	0.000416193	4.10658	4.01562e-05	0.00703382	NA	NA	0.631336	NA	0.530907	0.612903	0.42139	0.542437	NA	NA	NA	NA	0.63285	0.55978	0.661388
nicotinamide adenine dinucleotide (NAD+)	KIF21A	NA	550	12	0.576102	0.000343429	4.10655	4.01611e-05	0.00703435	0.754045	0.627451	0.515015	NA	0.52682	0.551724	NA	NA	0.528283	0.383333	0.560773	0.52621	0.758721	0.613557	0.57197
UDP-glucuronate	SNCA	NA	415	8	0.42225	0.000358467	4.10655	4.01609e-05	0.00703435	0.329703	0.366013	0.336336	NA	0.477454	NA	0.546565	0.378258	0.435501	NA	NA	NA	NA	NA	0.477408
phenyllactate (PLA)	KIF18A	NA	329	8	0.600994	0.00060484	4.10652	4.0166e-05	0.00703476	NA	0.704545	NA	NA	0.573001	0.505435	NA	NA	0.470408	0.658333	NA	NA	0.564815	0.684013	0.69272
cytidine 5'-diphosphocholine	PKD2	NA	550	12	0.427135	0.00031484	4.10651	4.01675e-05	0.00703489	0.38322	0.385621	0.321321	NA	0.544157	0.458204	NA	NA	0.436364	0.511429	0.438828	0.295349	0.383721	0.463717	0.496148
5-methylthioadenosine (MTA)	LRIG2	NA	523	11	0.430777	0.000284153	4.1065	4.01703e-05	0.00703525	0.57764	0.333333	0.448171	NA	0.441565	0.388889	NA	NA	0.462006	NA	0.560195	0.366935	0.448276	0.412483	0.34917
glutathione, oxidized (GSSG)	CHCHD4	NA	550	12	0.584398	0.000422405	4.10646	4.01767e-05	0.00703605	0.510626	0.601307	0.534535	NA	0.568783	0.795322	NA	NA	0.70273	0.434783	0.556044	0.48951	0.628763	0.541063	0.536364
citrate	CLIC2	NA	624	13	0.566348	0.000261058	4.10639	4.01884e-05	0.00703745	0.52073	0.54902	0.534535	0.533901	0.438392	0.47619	NA	NA	0.638018	0.694286	0.422711	0.715726	0.648276	0.611036	0.584465
glycylleucine	PLA2R1	NA	446	10	0.413126	0.000447569	4.10639	4.01896e-05	0.00703747	0.462789	0.496732	NA	NA	0.500264	0.32337	NA	NA	0.568687	0.339031	0.464661	0.330645	0.220736	NA	0.362179
nicotinamide ribonucleotide (NMN)	GHITM	NA	367	8	0.596123	0.000547949	4.10638	4.01914e-05	0.00703758	NA	0.481481	NA	NA	NA	0.703704	0.479385	0.567411	NA	NA	NA	0.567347	0.608696	0.596284	0.731503
valerylcarnitine	TBX5	NA	485	10	0.421387	0.000366512	4.10632	4.0201e-05	0.00703874	0.394011	0.361842	NA	NA	0.538462	NA	NA	NA	0.445918	0.439394	0.473422	0.37931	0.265882	0.322892	0.285256
choline	OIP5	NA	523	11	0.428594	0.000302389	4.10631	4.02027e-05	0.00703881	0.340437	0.444444	0.438438	NA	0.480169	0.367725	NA	NA	0.483838	NA	0.50525	0.433468	0.416092	0.372682	0.431373
docosapentaenoate (n3 DPA; 22:5n3)	ZBTB16	NA	513	11	0.428053	0.000306996	4.10628	4.02076e-05	0.00703938	0.32459	0.470588	NA	NA	0.494976	0.404762	NA	NA	0.503539	0.444444	0.47033	0.340726	0.441379	0.402985	0.411011
isoleucine	MXRA8	NA	624	13	0.568334	0.000276942	4.10624	4.02145e-05	0.00704019	0.580328	0.594771	0.522523	0.486486	0.491803	0.642857	NA	NA	0.586451	0.703704	0.527228	0.483871	0.581609	0.607417	0.58371
dihomo-linolenate (20:3n3 or n6)	CDC20	NA	513	11	0.573165	0.000317479	4.10624	4.02148e-05	0.00704019	0.714754	0.594771	NA	NA	0.571126	0.571429	NA	NA	0.568251	0.535613	0.528205	0.477823	0.521839	0.558571	0.660633
glucose	SHE	NA	764	15	0.564374	0.000245789	4.10608	4.02433e-05	0.00704408	0.615301	0.660131	0.54697	0.475361	0.522046	0.673913	0.695318	0.606566	0.437816	0.470085	0.529915	0.453629	0.574713	0.600181	0.602564
2-hydroxybutyrate (AHB)	OSBPL11	NA	447	9	0.575619	0.000339163	4.10607	4.0245e-05	0.00704419	0.434174	0.640523	0.621705	0.580705	0.548729	NA	NA	NA	0.543434	0.692308	0.474725	0.649194	NA	NA	NA
sarcosine	AAMP	NA	408	8	0.58872	0.00046687	4.10602	4.02533e-05	0.00704511	0.507805	NA	0.519697	NA	0.572036	0.700483	NA	NA	0.572755	NA	0.554789	0.548387	NA	NA	0.787213
uracil	FLAD1	3	624	13	0.571937	0.000306962	4.10592	4.02717e-05	0.00704722	0.689071	0.712418	0.493902	0.448473	0.570598	0.624339	NA	NA	0.50303	0.509972	0.515507	0.679435	0.460829	0.576662	0.578231
1-stearoyl-GPI (18:0)	RBPMS	NA	513	11	0.430869	0.000283484	4.1059	4.02746e-05	0.00704735	0.317647	0.385621	NA	NA	0.478054	0.457672	NA	NA	0.456016	0.407407	0.454212	0.447581	0.466667	0.450927	0.414027
nicotinamide ribonucleotide (NMN)	MDK	NA	367	8	0.411241	0.000467308	4.1059	4.02738e-05	0.00704735	NA	0.425926	NA	NA	NA	0.388889	0.45283	0.428729	NA	NA	NA	0.346939	0.376812	0.438063	0.437834
5-methylthioadenosine (MTA)	UNG	NA	523	11	0.576856	0.00035038	4.10589	4.02763e-05	0.00704739	0.718722	0.653595	0.583841	NA	0.474352	0.767196	NA	NA	0.58156	NA	0.501587	0.419355	0.565517	0.480326	0.659125
5-methylthioadenosine (MTA)	LINC01116	NA	523	11	0.421094	0.000369337	4.10583	4.0286e-05	0.00704864	0.404614	0.287582	0.379573	NA	0.411423	0.328042	NA	NA	0.511651	NA	0.488156	0.514113	0.305747	0.492085	0.493967
uracil	APRT	3	624	13	0.570915	0.000298319	4.1058	4.02923e-05	0.00704922	0.645902	0.712418	0.484756	0.567748	0.467478	0.634921	NA	NA	0.487879	0.501425	0.496703	0.679435	0.619816	0.511533	0.616024
5-methylthioadenosine (MTA)	GPT2	4	523	11	0.575674	0.000339713	4.10576	4.02996e-05	0.00704984	0.620231	0.568627	0.660061	NA	0.47964	0.571429	NA	NA	0.569402	NA	0.501587	0.566532	0.636782	0.560832	0.617647
caprate (10:0)	GIMAP7	NA	526	11	0.57184	0.000306172	4.10568	4.03122e-05	0.00705133	NA	0.601307	NA	0.503704	0.536224	0.555556	NA	NA	0.615774	0.541311	0.623047	0.574597	0.627586	0.544098	0.57089
caprate (10:0)	CAVIN2	NA	526	11	0.574283	0.000327346	4.10567	4.03144e-05	0.00705146	NA	0.607843	NA	0.46963	0.562665	0.637566	NA	NA	0.527806	0.584046	0.684763	0.639113	0.533333	0.529625	0.548265
isobutyrylcarnitine	PSEN2	NA	513	11	0.423553	0.000346703	4.10563	4.03211e-05	0.00705212	0.393905	0.300654	NA	NA	0.567251	0.397878	NA	NA	0.481818	0.488506	0.506471	0.389113	0.303529	0.431027	0.370499
adenosine	ZNF740	NA	550	12	0.572427	0.000311201	4.10563	4.03221e-05	0.00705223	0.506834	0.627451	0.53003	NA	0.562665	0.563492	NA	NA	0.643434	0.53869	0.582906	0.518145	0.701149	0.531434	0.563348
cytidine 5'-diphosphocholine	ENPP2	4	550	12	0.423716	0.000345234	4.10562	4.03237e-05	0.00705238	0.384354	0.398693	0.463964	NA	0.525119	0.386997	NA	NA	0.379798	0.528571	0.406593	0.427907	0.409884	0.239823	0.435285
pregnen-diol disulfate	FAM3A	NA	467	9	0.409106	0.000490139	4.10559	4.03277e-05	0.00705281	NA	NA	NA	NA	NA	0.403846	0.588989	0.485137	NA	0.232558	0.372024	0.295455	0.33871	0.457065	0.366516
glycerol 3-phosphate (G3P)	CTHRC1	NA	624	13	0.433235	0.00026446	4.10555	4.03352e-05	0.00705361	0.559563	0.490196	0.468468	0.422535	0.457959	0.350133	NA	NA	0.416162	0.350427	0.507448	0.4375	0.404598	0.418815	0.346154
carnosine	HTATIP2	3	463	9	0.404619	0.000539739	4.10552	4.03401e-05	0.00705434	NA	0.216	0.409091	NA	NA	0.456	0.461342	0.539012	NA	NA	0.408702	NA	0.295238	0.433939	0.400599
nicotinamide adenine dinucleotide (NAD+)	CLDN12	NA	550	12	0.584886	0.000427506	4.10551	4.03423e-05	0.0070546	0.513484	0.522876	0.623123	NA	0.531928	0.750663	NA	NA	0.60101	0.391667	0.52898	0.47379	0.55814	0.668763	0.706061
caprate (10:0)	NDUFB7	3	526	11	0.426778	0.000318092	4.1055	4.03438e-05	0.00705479	NA	0.385621	NA	0.531852	0.5156	0.412698	NA	NA	0.464105	0.384615	0.312676	0.344758	0.482759	0.405699	0.446456
phenylalanine	MTARC1	NA	624	13	0.437785	0.000229656	4.1054	4.0362e-05	0.00705694	0.452459	0.346405	0.466967	0.439097	0.476467	0.473545	NA	NA	0.577351	0.410256	0.460806	0.387097	0.367816	0.400271	0.428356
N1-methylguanosine	H2BC14	NA	364	8	0.58802	0.000459686	4.10536	4.03692e-05	0.00705788	0.652908	0.615385	NA	NA	0.552907	0.272487	NA	NA	0.560162	0.581818	0.591638	0.276543	NA	NA	NA
ascorbate (Vitamin C)	SLC30A5	NA	513	11	0.576352	0.000345894	4.10535	4.03704e-05	0.00705796	0.539216	0.562092	NA	NA	0.491274	0.71164	NA	NA	0.589484	0.51567	0.527961	0.451613	0.571795	0.698485	0.693109
phytosphingosine	CLEC4D	NA	333	8	0.408126	0.000500825	4.10532	4.03753e-05	0.00705875	0.298439	0.346667	NA	NA	NA	0.354667	NA	NA	0.337237	NA	NA	0.561111	0.344828	0.446404	0.441931
nicotinamide ribonucleotide (NMN)	NFKBID	NA	367	8	0.41187	0.000460894	4.10508	4.04177e-05	0.00706461	NA	0.277778	NA	NA	NA	0.410053	0.427673	0.433967	NA	NA	NA	0.504082	0.449275	0.405405	0.346301
gamma-glutamylisoleucine	RPA2	NA	350	8	0.598208	0.000572344	4.10506	4.04216e-05	0.00706522	0.49095	0.578947	NA	NA	0.596451	0.567935	NA	NA	NA	NA	NA	0.614604	0.707895	0.548786	0.637255
urate	ATP5MG	3	550	12	0.431083	0.000281848	4.10504	4.04244e-05	0.00706545	0.513395	0.424837	0.451952	NA	0.5	0.373016	NA	NA	0.519192	0.396011	0.538217	0.397177	0.377011	0.312076	0.36727
deoxycarnitine	TMPRSS3	NA	550	12	0.573985	0.000324828	4.10503	4.04266e-05	0.00706564	0.464188	0.679739	0.678679	NA	0.602856	0.62963	NA	NA	0.426263	0.646724	0.512459	0.606855	0.54023	0.545907	0.541478
leucine	ZFP14	NA	624	13	0.435275	0.000248604	4.10502	4.04273e-05	0.0070657	0.520765	0.339869	0.495495	0.477955	0.471179	0.417989	NA	NA	0.378788	0.336182	0.520635	0.346774	0.478161	0.407056	0.46003
glutathione, reduced (GSH)	GIMAP8	NA	690	14	0.430918	0.000283209	4.10502	4.04288e-05	0.00706578	0.509946	0.405229	0.39039	NA	0.414286	0.489418	0.483578	0.498462	0.390909	0.520325	0.43663	0.312925	0.298413	0.457383	0.424499
adrenate (22:4n6)	CEP55	NA	513	11	0.576101	0.000343689	4.10496	4.04379e-05	0.00706684	0.722951	0.542484	NA	NA	0.497354	0.574074	NA	NA	0.503539	0.578348	0.565508	0.566532	0.520833	0.605479	0.658915
mannose 6-phosphate	COPG1	2	513	11	0.575783	0.000340819	4.10496	4.04386e-05	0.00706689	0.59888	0.45098	NA	NA	0.495505	0.658537	NA	NA	0.613131	0.648571	0.559742	0.616935	0.531401	0.634921	0.5363
nicotinamide ribonucleotide (NMN)	ODF3B	NA	367	8	0.412391	0.000455502	4.10492	4.04448e-05	0.00706765	NA	0.425926	NA	NA	NA	0.367725	0.483578	0.385167	NA	NA	NA	0.491837	0.342995	0.335586	0.453089
heme	CMAS	3	562	12	0.422586	0.000355657	4.10489	4.04514e-05	0.00706854	0.533884	0.366013	NA	NA	0.442761	0.335979	0.317544	0.379512	0.496425	0.548571	NA	0.459259	0.378824	0.372495	0.368582
putrescine	ZBTB4	NA	499	10	0.422778	0.000353903	4.10485	4.04579e-05	0.00706919	0.386986	0.333333	0.441441	0.503887	0.483598	NA	NA	NA	0.360606	0.504399	0.569963	0.268145	NA	NA	0.366802
gamma-glutamylisoleucine	H4C3	NA	350	8	0.596257	0.000549881	4.10485	4.04577e-05	0.00706919	0.708145	0.644737	NA	NA	0.540123	0.565217	NA	NA	NA	NA	NA	0.393509	0.65	0.63399	0.657617
guanidinoacetate	SHMT1	2	475	10	0.586301	0.000442025	4.10482	4.04623e-05	0.00706981	NA	NA	0.406015	NA	0.581913	0.597884	0.53289	0.472597	NA	0.726923	NA	0.568513	0.634483	0.61782	0.750377
glycerophosphorylcholine (GPC)	OBSCN	NA	550	12	0.567815	0.000272938	4.10482	4.04628e-05	0.00706982	0.54918	0.607843	0.615616	NA	0.558964	0.653439	NA	NA	0.541414	0.655271	0.517949	0.508065	0.528736	0.524197	0.557315
cytidine 5'-diphosphocholine	SMIM4	NA	550	12	0.575871	0.000341641	4.10481	4.04654e-05	0.00706996	0.574263	0.640523	0.539039	NA	0.57377	0.50774	NA	NA	0.520202	0.565714	0.618315	0.604651	0.659884	0.610619	0.524653
adenine	FASTK	NA	597	12	0.576288	0.000345405	4.10479	4.04678e-05	0.00707028	0.547521	0.69281	0.506006	0.527138	0.491274	0.587302	NA	NA	0.53185	NA	0.545543	0.683468	0.763218	0.543645	0.471342
laurate (12:0)	RFTN2	NA	513	11	0.575277	0.000336319	4.10476	4.04739e-05	0.00707093	0.556284	0.686275	NA	NA	0.498274	0.462963	NA	NA	0.536364	0.490028	0.697311	0.643145	0.526437	0.582542	0.647813
N-acetylaspartate (NAA)	ESRP1	NA	550	12	0.577503	0.000356512	4.10472	4.04802e-05	0.00707168	0.634273	0.568627	0.521021	NA	0.373475	0.608466	NA	NA	0.633974	0.472934	0.551404	0.631048	0.685057	0.571041	0.620664
adenine	HTR2A	NA	597	12	0.430649	0.000285459	4.10468	4.04868e-05	0.00707226	0.433884	0.477124	0.43994	0.429276	0.478054	0.417989	NA	NA	0.379171	NA	0.521856	0.385081	0.310345	0.395296	0.39819
betaine	PDZK1IP1	NA	523	11	0.579114	0.000371497	4.10466	4.04903e-05	0.00707281	0.498907	0.51634	0.56006	NA	0.348148	0.645503	NA	NA	0.639029	NA	0.51917	0.55102	0.65977	0.50882	0.751885
adenine	FASTKD1	NA	597	12	0.573482	0.000320493	4.10463	4.04962e-05	0.00707352	0.595041	0.562092	0.448949	0.605263	0.52459	0.611111	NA	NA	0.623862	NA	0.483516	0.518145	0.698851	0.674355	0.558824
dihomo-linoleate (20:2n6)	SPRY2	NA	513	11	0.430843	0.000283876	4.10462	4.04976e-05	0.00707364	0.32623	0.398693	NA	NA	0.443152	0.428571	NA	NA	0.385238	0.48433	0.506227	0.405242	0.441379	0.42379	0.495475
10-nonadecenoate (19:1n9)	URM1	NA	513	11	0.572759	0.000314218	4.10458	4.05052e-05	0.00707452	0.52459	0.627451	NA	NA	0.525119	0.621693	NA	NA	0.517695	0.62963	0.495238	0.510081	0.714943	0.562896	0.576923
caprate (10:0)	ALDH1L2	3	526	11	0.577231	0.000354038	4.10457	4.05071e-05	0.00707473	NA	0.581699	NA	0.502222	0.532522	0.44709	NA	NA	0.622851	0.606838	0.712164	0.699597	0.510345	0.558571	0.580694
asparagine	ETFDH	3	550	12	0.427264	0.000314032	4.10454	4.05124e-05	0.00707503	0.427322	0.27451	0.441441	NA	0.516658	0.600529	NA	NA	0.381818	0.364672	0.483635	0.455645	0.441379	0.325645	0.410256
flavin adenine dinucleotide (FAD)	LHFPL6	NA	513	11	0.420532	0.000374846	4.10453	4.05133e-05	0.00707503	0.176915	0.366013	NA	NA	0.422222	0.510582	NA	NA	0.376768	0.515942	0.475556	0.465263	0.364286	0.432149	0.402736
S-adenosylhomocysteine (SAH)	ALKBH7	NA	550	12	0.569265	0.000284781	4.1045	4.05189e-05	0.00707548	0.470978	0.627451	0.533835	NA	0.498678	0.693122	NA	NA	0.555106	0.508571	0.598535	0.685484	0.497696	0.529172	0.634717
arginine	TSPAN32	NA	550	12	0.571188	0.000300812	4.10447	4.05241e-05	0.00707593	0.529508	0.627451	0.465465	NA	0.565838	0.637566	NA	NA	0.45905	0.632479	0.511372	0.681452	0.65977	0.485301	0.604827
uracil	NR5A2	NA	624	13	0.42609	0.000324259	4.10445	4.05272e-05	0.00707635	0.288525	0.27451	0.559451	0.52958	0.487044	0.47619	NA	NA	0.562626	0.330484	0.455678	0.324597	0.47235	0.452736	0.384732
mead acid (20:3n9)	GCA	NA	505	9	0.430566	0.000286179	4.10443	4.05309e-05	0.00707665	NA	0.416	NA	NA	0.49339	NA	0.40601	0.503012	0.462398	NA	0.389292	NA	0.394009	0.428571	0.374811
valine	SEMA4G	NA	624	13	0.436001	0.00024313	4.10442	4.05337e-05	0.00707684	0.449727	0.333333	0.448949	0.440326	0.427287	0.513228	NA	NA	0.41456	0.438746	0.475702	0.4375	0.473563	0.417006	0.395928
thymine	ECE1	NA	562	12	0.426867	0.000317485	4.10442	4.05337e-05	0.00707684	0.376492	0.297101	NA	NA	0.493114	0.482667	0.412186	0.433708	0.479144	0.438596	NA	0.361616	0.441026	0.428504	0.452936
N-formylmethionine	ALOX12P2	NA	454	9	0.586637	0.000445553	4.10442	4.05338e-05	0.00707684	0.551282	0.653595	NA	NA	0.570657	0.478836	NA	NA	0.653535	NA	0.507666	NA	0.630952	0.54128	0.642534
adenylosuccinate	PCOLCE	NA	438	9	0.402783	0.000561051	4.10433	4.05491e-05	0.00707848	NA	0.253623	0.301659	NA	0.459358	NA	0.542652	0.385177	NA	NA	NA	0.495215	0.511706	0.363083	0.317073
carnitine	FBXW12	NA	550	12	0.427465	0.000312329	4.10433	4.05496e-05	0.0070785	0.463388	0.431373	0.466967	NA	0.427287	0.267196	NA	NA	0.410101	0.48433	0.430037	0.260081	0.342529	0.430574	0.359729
N-formylmethionine	EXOSC7	NA	454	9	0.598715	0.000578476	4.10431	4.05531e-05	0.00707881	0.636752	0.653595	NA	NA	0.516652	0.460317	NA	NA	0.480808	NA	0.502439	NA	0.714286	0.703618	0.688537
5-methylthioadenosine (MTA)	DPYSL2	5	523	11	0.420711	0.000373207	4.10428	4.05569e-05	0.00707925	0.367347	0.588235	0.5	NA	0.456372	0.306878	NA	NA	0.368794	NA	0.437607	0.366935	0.312644	0.402985	0.503017
phenyllactate (PLA)	TOM1L2	NA	329	8	0.406131	0.000523084	4.10427	4.05602e-05	0.00707944	NA	0.333333	NA	NA	0.549523	0.396739	NA	NA	0.534694	0.25	NA	NA	0.37037	0.341772	0.394636
flavin adenine dinucleotide (FAD)	TRAP1	NA	513	11	0.575335	0.000336922	4.10422	4.05684e-05	0.00708015	0.614887	0.542484	NA	NA	0.545503	0.645503	NA	NA	0.571717	0.573913	0.544444	0.482105	0.585714	0.571494	0.666413
3-methyl-2-oxovalerate	NUDT9	NA	315	8	0.398027	0.000617316	4.10421	4.05692e-05	0.00708022	0.418934	0.24	NA	NA	NA	0.47619	NA	NA	NA	0.31085	NA	0.358852	0.42577	0.447906	0.535294
1-stearoyl-GPC (18:0)	ATP6V0D2	3	653	13	0.565979	0.000258433	4.10421	4.05701e-05	0.00708026	0.49556	0.601307	NA	NA	0.507668	0.714286	0.541579	0.597207	0.504559	0.550725	0.430037	0.576613	0.682759	0.451379	0.701357
2-palmitoylglycerol (16:0)	SWAP70	NA	601	12	0.422501	0.000356574	4.10413	4.05836e-05	0.00708185	0.280952	0.222222	NA	NA	0.49307	0.312997	0.457746	0.527217	0.461407	0.506536	0.480637	0.382609	0.489474	0.373851	NA
thymine	TOMM22	NA	562	12	0.57462	0.000330577	4.10413	4.05844e-05	0.00708191	0.640955	0.608696	NA	NA	0.5625	0.538667	0.591398	0.631348	0.612834	0.449123	NA	0.591919	0.505128	0.562119	0.605778
thymine	KARS1	4	562	12	0.580076	0.000380686	4.10409	4.05906e-05	0.00708234	0.680441	0.811594	NA	NA	0.547669	0.602667	0.587097	0.576173	0.508021	0.547368	NA	0.438384	0.54359	0.599625	0.571295
cytidine 5'-diphosphocholine	CCNB2	NA	550	12	0.575622	0.000339513	4.1041	4.05898e-05	0.00708234	0.681973	0.705882	0.510511	NA	0.479112	0.526316	NA	NA	0.561616	0.577143	0.565079	0.588372	0.523256	0.653097	0.563174
glutathione, reduced (GSH)	SOX18	NA	690	14	0.434549	0.000254333	4.10407	4.05948e-05	0.00708276	0.422544	0.372549	0.384384	NA	0.42963	0.386243	0.50594	0.405088	0.543434	0.455285	0.424664	0.485261	0.428571	0.615846	0.339753
nicotinamide ribonucleotide (NMN)	TTLL4	NA	367	8	0.407954	0.000503009	4.10407	4.05948e-05	0.00708276	NA	0.296296	NA	NA	NA	0.410053	0.473096	0.548663	NA	NA	NA	0.389796	0.333333	0.536036	0.258581
1-oleoyl-GPE (18:1)	LOC100505549	NA	513	11	0.4214	0.000366791	4.10406	4.05959e-05	0.00708282	0.311856	0.254902	NA	NA	0.485457	0.362434	NA	NA	0.43276	0.445714	0.468376	0.540323	0.354023	0.430122	0.503017
4-hydroxyphenylpyruvate	PARVG	NA	390	9	0.584726	0.000426205	4.104	4.06061e-05	0.00708408	0.620335	0.630435	NA	NA	0.498723	0.498623	NA	NA	0.655615	0.555556	NA	NA	0.586957	0.602955	0.606977
caproate (6:0)	SYNC	NA	388	8	0.597527	0.000564719	4.104	4.0606e-05	0.00708408	0.51938	0.666667	NA	NA	0.516204	NA	NA	NA	0.606673	0.722222	0.445329	0.655242	NA	NA	0.556322
guanidinoacetate	NAV2	NA	475	10	0.41819	0.000397374	4.10398	4.06105e-05	0.00708464	NA	NA	0.390977	NA	0.401048	0.399471	0.547672	0.414762	NA	0.446154	NA	0.379009	0.441379	0.409317	0.343891
myo-inositol	ACSM5	3	587	12	0.431666	0.000277248	4.10395	4.06152e-05	0.00708519	0.472131	0.339869	NA	0.515735	0.552618	0.497354	NA	NA	0.518182	0.444444	0.452015	0.407258	0.298851	0.313885	0.361991
histamine	JCHAIN	NA	645	13	0.568785	0.000280921	4.10394	4.06177e-05	0.00708532	0.577961	0.529412	0.596096	NA	0.583957	0.595819	0.637509	0.668402	NA	0.492877	0.58022	0.480249	0.568627	0.519892	0.555556
betaine	GPR174	NA	523	11	0.575014	0.00033411	4.10392	4.06205e-05	0.00708548	0.553005	0.575163	0.540541	NA	0.577778	0.664021	NA	NA	0.479272	NA	0.532601	0.683673	0.531034	0.605156	0.58371
dihomo-linoleate (20:2n6)	RESF1	NA	513	11	0.429594	0.000294323	4.10392	4.06203e-05	0.00708548	0.493443	0.470588	NA	NA	0.473295	0.436508	NA	NA	0.38726	0.413105	0.494994	0.375	0.34023	0.422433	0.417044
adenylosuccinate	PHACTR1	NA	438	9	0.414024	0.000438892	4.10391	4.06225e-05	0.00708564	NA	0.362319	0.392157	NA	0.457219	NA	0.553405	0.413361	NA	NA	NA	0.411483	0.434783	0.362069	0.309205
2-hydroxyglutarate	PDIA5	4	597	12	0.56906	0.000283178	4.10388	4.06283e-05	0.00708607	0.561181	0.529412	0.501502	0.468889	0.593337	0.396825	NA	NA	0.534572	NA	0.531868	0.655242	0.698851	0.638625	0.715472
histamine	TMEM255B	NA	645	13	0.568127	0.000275588	4.10384	4.06343e-05	0.00708653	0.522314	0.660131	0.582583	NA	0.491979	0.637631	0.643107	0.577693	NA	0.561254	0.531136	0.555094	0.501401	0.563978	0.56387
phenyllactate (PLA)	H2BC8	NA	329	8	0.60346	0.000635569	4.10384	4.06345e-05	0.00708653	NA	0.787879	NA	NA	0.453412	0.538043	NA	NA	0.657143	0.708333	NA	NA	0.530093	0.658228	0.547126
beta-hydroxyisovalerate	COL3A1	NA	393	8	0.584136	0.000420326	4.10385	4.06337e-05	0.00708653	NA	0.58	NA	NA	0.554622	0.592593	NA	NA	0.539394	NA	0.583913	NA	0.62069	0.572592	0.616893
glucose	HIC1	NA	764	15	0.563429	0.000238889	4.10382	4.06375e-05	0.00708683	0.610383	0.679739	0.539394	0.526121	0.535567	0.682065	0.60028	0.476334	0.517695	0.393162	0.570208	0.576613	0.595402	0.611036	0.541478
taurine	DDB2	NA	550	12	0.570728	0.000297037	4.10381	4.06409e-05	0.00708712	0.54456	0.647059	0.625564	NA	0.511898	0.584656	NA	NA	0.571284	0.538462	0.572405	0.502016	0.682759	0.591588	0.480392
1-oleoyl-GPE (18:1)	ATP6V1B1	NA	513	11	0.581648	0.000395839	4.1038	4.0641e-05	0.00708712	0.483677	0.666667	NA	NA	0.589635	0.626984	NA	NA	0.590495	0.565714	0.498168	0.489919	0.622989	0.504749	0.727753
2'-deoxyinosine	TKT	4	501	11	0.579669	0.000376915	4.10365	4.06688e-05	0.00708995	NA	0.829932	NA	NA	0.482192	0.584656	0.560169	0.545529	0.556566	0.563636	NA	0.610048	0.604762	0.489381	0.568567
adenosine	ZNF776	NA	550	12	0.57071	0.000296912	4.1036	4.06772e-05	0.00709102	0.488245	0.647059	0.536036	NA	0.556848	0.587302	NA	NA	0.576768	0.577381	0.56801	0.52621	0.62069	0.541836	0.625943
2-hydroxyglutarate	FGF11	NA	597	12	0.565662	0.000256037	4.1036	4.06773e-05	0.00709102	0.546112	0.575163	0.573574	0.497407	0.455315	0.626984	NA	NA	0.513932	NA	0.519658	0.534274	0.627586	0.682044	0.635472
thymine	SNRPA	NA	562	12	0.578309	0.000364177	4.10353	4.06901e-05	0.00709203	0.661157	0.688406	NA	NA	0.512182	0.445333	0.598566	0.616525	0.64385	0.466667	NA	0.531313	0.635897	0.604782	0.565704
phytosphingosine	LSR	NA	333	8	0.592701	0.00051033	4.10353	4.06899e-05	0.00709203	0.527089	0.606667	NA	NA	NA	0.618667	NA	NA	0.495316	NA	NA	0.538889	0.662069	0.592944	0.647059
benzoate	LUM	NA	397	8	0.583298	0.000412054	4.10354	4.06884e-05	0.00709203	NA	0.653595	NA	NA	0.493239	NA	NA	NA	0.49596	NA	0.645327	0.65121	0.666667	0.51087	0.550528
docosadienoate (22:2n6)	ERCC6L	NA	513	11	0.575517	0.000338674	4.10352	4.06913e-05	0.00709211	0.709677	0.653595	NA	NA	0.503437	0.534392	NA	NA	0.533873	0.598291	0.498654	0.549696	0.555294	0.552381	0.642534
2-aminoadipate	BAIAP2-DT	NA	624	13	0.566704	0.000264236	4.10352	4.06918e-05	0.00709213	0.539639	0.620915	0.506767	0.513704	0.560381	0.529101	NA	NA	0.530303	0.514368	0.556288	0.649194	0.645977	0.622343	0.580123
2-palmitoleoyl-GPC (16:1)	C1orf21	NA	507	10	0.423119	0.000351021	4.10346	4.07016e-05	0.00709346	0.382015	0.264	NA	NA	0.475962	NA	0.405594	0.461686	0.448465	NA	NA	0.47379	0.442396	0.440254	0.407306
phenyllactate (PLA)	SP4	NA	329	8	0.401743	0.000573368	4.10344	4.07051e-05	0.00709393	NA	0.19697	NA	NA	0.592076	0.372283	NA	NA	0.420408	0.408333	NA	NA	0.391204	0.447726	0.407663
thymine	LAYN	NA	562	12	0.422446	0.0003572	4.10342	4.07081e-05	0.00709426	0.357208	0.5	NA	NA	0.449682	0.402667	0.483871	0.339555	0.508021	0.442105	NA	0.29899	0.487179	0.401313	0.392358
adenosine 5'-monophosphate (AMP)	MEOX1	NA	461	10	0.407759	0.000505317	4.10338	4.07157e-05	0.00709509	0.2825	0.424837	NA	NA	0.452142	0.306878	NA	NA	0.449495	0.40293	0.387302	0.534274	0.288889	0.536723	NA
5-methylthioadenosine (MTA)	MS4A6A	NA	523	11	0.423251	0.000349857	4.10325	4.0738e-05	0.00709772	0.509317	0.431373	0.45122	NA	0.452142	0.380952	NA	NA	0.276596	NA	0.478144	0.425403	0.354023	0.552691	0.374057
glycylleucine	VILL	NA	446	10	0.421071	0.000370013	4.10326	4.07369e-05	0.00709772	0.41651	0.287582	NA	NA	0.546801	0.453804	NA	NA	0.458586	0.461538	0.485449	0.40121	0.371237	NA	0.300481
isoleucine	ADA	3	624	13	0.567031	0.000266872	4.10324	4.07405e-05	0.00709783	0.445902	0.640523	0.495495	0.542762	0.542041	0.600529	NA	NA	0.530839	0.603989	0.512821	0.558468	0.549425	0.679331	0.6727
caprate (10:0)	PGLS	3	526	11	0.427209	0.000314706	4.10322	4.07435e-05	0.00709816	NA	0.444444	NA	0.476667	0.478054	0.513228	NA	NA	0.464105	0.42735	0.288092	0.332661	0.457471	0.437359	0.375566
allantoin	TRIM3	NA	416	8	0.587399	0.000453729	4.10304	4.07755e-05	0.00710218	NA	NA	0.576037	NA	0.508929	0.58871	0.668449	0.657563	NA	NA	NA	NA	0.548309	0.637197	0.546003
3-methylhistidine	ZDHHC14	NA	618	12	0.571948	0.000307495	4.10298	4.07857e-05	0.00710363	0.415238	0.58042	0.575075	NA	0.553846	0.621693	0.602867	0.491917	NA	NA	0.528529	0.690909	0.574713	0.530529	0.670943
benzoate	PIKFYVE	4	397	8	0.581722	0.000396717	4.10296	4.07904e-05	0.00710425	NA	0.647059	NA	NA	0.522046	NA	NA	NA	0.551515	NA	0.438156	0.689516	0.664286	0.47192	0.665913
arginine	CCT5	NA	550	12	0.426042	0.00032492	4.10294	4.07935e-05	0.00710467	0.390164	0.366013	0.432432	NA	0.487044	0.359788	NA	NA	0.501517	0.304843	0.420396	0.514113	0.574713	0.371325	0.388386
flavin adenine dinucleotide (FAD)	OSM	NA	513	11	0.421707	0.000364134	4.10291	4.07983e-05	0.00710505	0.483279	0.509804	NA	NA	0.483069	0.298942	NA	NA	0.459596	0.350725	0.52	0.427368	0.409524	0.410747	0.31383
2'-deoxyinosine	LYVE1	NA	501	11	0.426654	0.000319582	4.10287	4.08061e-05	0.00710594	NA	0.353741	NA	NA	0.426301	0.492063	0.396904	0.400713	0.478788	0.478788	NA	0.339713	0.4	0.415974	0.495378
choline	ALAS2	4	523	11	0.572901	0.000315711	4.10285	4.08088e-05	0.00710635	0.539891	0.594771	0.603604	NA	0.59175	0.669312	NA	NA	0.544444	NA	0.553846	0.508065	0.505747	0.601085	0.588989
flavin adenine dinucleotide (FAD)	SELP	NA	513	11	0.417389	0.00040543	4.10281	4.0817e-05	0.00710708	0.25027	0.359477	NA	NA	0.514286	0.349206	NA	NA	0.508081	0.431884	0.498025	0.391579	0.338095	0.490893	0.369301
quinolinate	USP12	6	517	10	0.427404	0.000313097	4.10274	4.08291e-05	0.00710853	0.497997	NA	NA	NA	0.429101	0.365714	0.407994	0.441906	0.480861	NA	NA	0.516049	0.398496	0.338768	0.455094
cytidine 5'-diphosphocholine	ARF5	NA	550	12	0.582681	0.000406133	4.10273	4.08311e-05	0.00710867	0.618481	0.712418	0.56006	NA	0.446854	0.659443	NA	NA	0.49899	0.48	0.499389	0.681395	0.59593	0.612389	0.677196
nicotinamide ribonucleotide (NMN)	LGR6	NA	367	8	0.41337	0.000445854	4.1027	4.08353e-05	0.00710898	NA	0.361111	NA	NA	NA	0.378307	0.464011	0.507031	NA	NA	NA	0.436735	0.335749	0.425676	0.377574
flavin adenine dinucleotide (FAD)	DKK3	NA	513	11	0.424624	0.000337544	4.1027	4.08363e-05	0.00710906	0.216828	0.411765	NA	NA	0.435979	0.449735	NA	NA	0.351515	0.489855	0.442716	0.477895	0.4	0.454007	0.442249
myo-inositol	PSD3	NA	587	12	0.568107	0.000275578	4.10268	4.08398e-05	0.00710927	0.578689	0.535948	NA	0.578304	0.537811	0.470899	NA	NA	0.39798	0.586895	0.528938	0.618952	0.645977	0.688376	0.647059
3-aminoisobutyrate	SLC16A5	NA	560	11	0.431144	0.000281688	4.10256	4.08609e-05	0.00711184	0.351852	0.467105	NA	0.390741	0.483475	0.584656	NA	NA	0.422764	NA	0.494002	0.4375	0.356322	0.33469	0.37415
nicotinamide adenine dinucleotide (NAD+)	A2M	NA	550	12	0.41898	0.000390016	4.10253	4.08657e-05	0.00711242	0.192017	0.366013	0.424925	NA	0.477011	0.310345	NA	NA	0.434343	0.483333	0.491318	0.491935	0.30814	0.503145	0.487879
nicotinamide ribonucleotide (NMN)	SPATA32	NA	367	8	0.405124	0.000534823	4.10253	4.08664e-05	0.00711242	NA	0.333333	NA	NA	NA	0.470899	0.516422	0.494624	NA	NA	NA	0.340816	0.357488	0.447635	0.258581
N-acetylalanine	WDR53	NA	513	11	0.577038	0.000352625	4.1025	4.08712e-05	0.00711259	0.641358	0.72549	NA	NA	0.537851	0.589947	NA	NA	0.533333	0.557143	0.515019	0.567677	0.537931	0.517413	0.621418
nicotinamide ribonucleotide (NMN)	ATP1B1	3	367	8	0.593964	0.000524596	4.1025	4.08711e-05	0.00711259	NA	0.648148	NA	NA	NA	0.470899	0.525507	0.528812	NA	NA	NA	0.528571	0.772947	0.55518	0.740656
heme	BSG	NA	562	12	0.427315	0.000313918	4.10241	4.08876e-05	0.0071146	0.52011	0.411765	NA	NA	0.487374	0.39418	0.45614	0.490977	0.448417	0.465714	NA	0.42716	0.374118	0.411202	0.30728
betaine	MAOB	3	523	11	0.573981	0.000325212	4.10237	4.08937e-05	0.00711529	0.557377	0.614379	0.539039	NA	0.588889	0.62963	NA	NA	0.489383	NA	0.520635	0.589796	0.606897	0.521483	0.668175
phytosphingosine	LARP1	NA	333	8	0.596284	0.000550859	4.10234	4.08985e-05	0.00711592	0.577594	0.553333	NA	NA	NA	0.661333	NA	NA	0.5363	NA	NA	0.591667	0.68046	0.616463	0.536199
glutathione, reduced (GSH)	MYADM	NA	690	14	0.430745	0.000284995	4.10234	4.08991e-05	0.00711596	0.435202	0.346405	0.471471	NA	0.471958	0.402116	0.503843	0.483925	0.406061	0.54065	0.443468	0.403628	0.228571	0.418968	0.437596
palmitoyl sphingomyelin (d18:1/16:0)	AIFM1	NA	452	10	0.422032	0.000361224	4.10232	4.09022e-05	0.0071163	NA	0.379085	NA	NA	0.453199	0.296296	NA	NA	0.572727	0.518519	0.463004	0.4375	0.344828	0.346902	0.405732
guanosine 5'- monophosphate (5'-GMP)	ROBO4	NA	462	10	0.417938	0.000400152	4.10232	4.09033e-05	0.00711636	NA	0.300654	0.381381	NA	0.488889	0.375	NA	NA	0.424695	NA	0.550015	0.476673	0.363636	0.45805	0.374906
N-acetylglucosamine 6-phosphate	RIT1	NA	432	10	0.576418	0.000347014	4.10226	4.09136e-05	0.00711764	0.5462	0.542484	0.584084	NA	0.610954	0.571429	NA	NA	0.570707	NA	NA	0.506048	0.554023	0.620814	0.658238
thymine	ATP5MC3	3	562	12	0.575892	0.000342264	4.10218	4.09282e-05	0.00711937	0.669421	0.717391	NA	NA	0.565678	0.626667	0.549104	0.650837	0.472727	0.470175	NA	0.608081	0.469231	0.529301	0.602982
phosphoethanolamine	ZNF3	NA	550	12	0.56599	0.000258783	4.10211	4.09403e-05	0.00712039	0.595082	0.620915	0.527027	NA	0.532522	0.568783	NA	NA	0.530303	0.592593	0.569475	0.582661	0.535632	0.56038	0.578431
S-adenosylhomocysteine (SAH)	NDUFS6	3	550	12	0.57117	0.000301014	4.10208	4.09454e-05	0.00712109	0.604201	0.470588	0.577444	NA	0.498678	0.708995	NA	NA	0.528817	0.614286	0.56337	0.65121	0.518433	0.600181	0.517736
5-methylthioadenosine (MTA)	BACH1	NA	523	11	0.426055	0.000324966	4.10197	4.09645e-05	0.0071235	0.462289	0.490196	0.480183	NA	0.533051	0.328042	NA	NA	0.39311	NA	0.475702	0.334677	0.452874	0.458616	0.291101
gamma-glutamylleucine	PRICKLE3	NA	513	11	0.423192	0.000350611	4.10196	4.09667e-05	0.00712375	0.604715	0.431373	NA	NA	0.45883	0.373016	NA	NA	0.493939	0.378917	0.412698	0.379032	0.328502	0.421461	0.365008
docosadienoate (22:2n6)	POLQ	3	513	11	0.570641	0.000296582	4.10187	4.0982e-05	0.00712509	0.670858	0.620915	NA	NA	0.516658	0.542328	NA	NA	0.507583	0.575499	0.495961	0.574037	0.524706	0.599093	0.649321
1-oleoyl-GPE (18:1)	MCRIP2	NA	513	11	0.579696	0.000377497	4.10182	4.09907e-05	0.0071261	0.703608	0.594771	NA	NA	0.5156	0.719577	NA	NA	0.577351	0.634286	0.561172	0.431452	0.611494	0.56626	0.50905
putrescine	CXCL12	NA	499	10	0.422433	0.000357607	4.10177	4.10002e-05	0.0071272	0.413813	0.320261	0.432432	0.503147	0.517989	NA	NA	NA	0.375758	0.492669	0.48254	0.252016	NA	NA	0.42996
caprate (10:0)	ANTXR1	NA	526	11	0.57601	0.000343401	4.10176	4.10019e-05	0.00712735	NA	0.660131	NA	0.551481	0.531994	0.55291	NA	NA	0.634985	0.433048	0.660948	0.6875	0.533333	0.57033	0.524133
choline	MRPL17	NA	523	11	0.429018	0.000299476	4.10174	4.10057e-05	0.00712786	0.370492	0.398693	0.432432	NA	0.442623	0.431217	NA	NA	0.460606	NA	0.511111	0.362903	0.365517	0.498869	0.441176
glutathione, reduced (GSH)	HSPA9	NA	690	14	0.566571	0.000263413	4.10171	4.10112e-05	0.00712856	0.494274	0.627451	0.557057	NA	0.51164	0.698413	0.535989	0.536483	0.536364	0.581301	0.51453	0.569161	0.673016	0.522209	0.580123
glycerol 3-phosphate (G3P)	GAP43	NA	624	13	0.435062	0.000250653	4.10171	4.1011e-05	0.00712856	0.457923	0.522876	0.381381	0.442921	0.478054	0.344828	NA	NA	0.465657	0.490028	0.460317	0.447581	0.324138	0.484396	0.289593
palmitoyl sphingomyelin (d18:1/16:0)	CRB3	NA	452	10	0.420883	0.000372065	4.10169	4.1014e-05	0.00712898	NA	0.411765	NA	NA	0.461132	0.343915	NA	NA	0.576768	0.396011	0.445665	0.429435	0.344828	0.416554	0.379336
glutathione, reduced (GSH)	GJA4	NA	690	14	0.431306	0.000280496	4.10165	4.10218e-05	0.0071299	0.437613	0.346405	0.402402	NA	0.483069	0.420635	0.48847	0.409841	0.506061	0.45122	0.450549	0.428571	0.339683	0.282113	0.476117
uracil	IL33	NA	624	13	0.430776	0.000284851	4.10157	4.10351e-05	0.00713124	0.300546	0.359477	0.481707	0.523855	0.420412	0.420635	NA	NA	0.453535	0.42735	0.487912	0.385081	0.474654	0.518318	0.401361
betaine	SLC7A9	2	523	11	0.572821	0.000315219	4.10158	4.10342e-05	0.00713124	0.516393	0.562092	0.518018	NA	0.537037	0.642857	NA	NA	0.518706	NA	0.486935	0.644898	0.625287	0.545002	0.687029
palmitoyl sphingomyelin (d18:1/16:0)	HAPLN3	NA	452	10	0.579188	0.000372752	4.10157	4.10348e-05	0.00713124	NA	0.496732	NA	NA	0.503437	0.624339	NA	NA	0.544444	0.575499	0.512088	0.629032	0.673563	0.573948	0.659125
glutathione, reduced (GSH)	SPAG6	NA	690	14	0.431842	0.000276143	4.10157	4.10364e-05	0.00713129	0.531043	0.444444	0.436937	NA	0.452381	0.330688	0.46471	0.497624	0.544444	0.390244	0.459096	0.376417	0.269841	0.35054	0.352851
2'-deoxyinosine	SLC46A3	NA	501	11	0.425044	0.000333983	4.10153	4.10424e-05	0.00713209	NA	0.353741	NA	NA	0.520548	0.42328	0.356087	0.417992	0.429293	0.339394	NA	0.394737	0.533333	0.454294	0.44453
guanidinoacetate	FHL3	NA	475	10	0.419676	0.00038353	4.1015	4.10479e-05	0.00713292	NA	NA	0.463158	NA	0.408912	0.457672	0.509239	0.369595	NA	0.438462	NA	0.358601	0.51954	0.374943	0.28356
guanidinoacetate	ZNF93	NA	475	10	0.419107	0.000388997	4.10146	4.10559e-05	0.00713399	NA	NA	0.392481	NA	0.419397	0.497354	0.457502	0.443129	NA	0.373077	NA	0.495627	0.416092	0.398462	0.312971
lidocaine	MAGI3	NA	501	11	0.572211	0.00030998	4.10144	4.10583e-05	0.0071342	NA	0.529412	NA	NA	0.544319	0.566138	0.609944	0.573077	0.551829	0.59697	NA	0.566532	0.677419	0.49706	0.580694
4-hydroxyphenylpyruvate	ACER3	3	390	9	0.589497	0.000476159	4.10141	4.10632e-05	0.00713472	0.561776	0.536232	NA	NA	0.626437	0.650138	NA	NA	0.543316	0.644444	NA	NA	0.509662	0.660203	0.571318
1-oleoyl-GPE (18:1)	TRPC1	NA	513	11	0.425888	0.000326519	4.10141	4.10636e-05	0.00713473	0.283505	0.437908	NA	NA	0.420412	0.439153	NA	NA	0.411527	0.454286	0.381685	0.530242	0.443678	0.438716	0.395173
1-arachidonoyl-GPE (20:4n6)	SLC38A10	NA	587	12	0.433469	0.000263151	4.10132	4.10796e-05	0.0071366	0.460606	0.392157	NA	0.430951	0.489159	0.399471	NA	NA	0.488889	0.352381	0.423932	0.461694	0.441379	0.453189	0.396682
2-hydroxyglutarate	LARGE1	NA	597	12	0.429672	0.000294044	4.10131	4.10818e-05	0.00713691	0.399638	0.320261	0.418919	0.578889	0.491803	0.492063	NA	NA	0.499484	NA	0.515751	0.322581	0.358621	0.379466	0.370566
2-aminoadipate	ARHGAP29	NA	624	13	0.564802	0.000249654	4.1013	4.10833e-05	0.00713705	0.537452	0.607843	0.569925	0.464815	0.537606	0.57672	NA	NA	0.552525	0.502874	0.526496	0.576613	0.708046	0.537313	0.64869
thymine	EXOSC5	NA	562	12	0.573438	0.000320626	4.1013	4.10842e-05	0.00713715	0.741047	0.630435	NA	NA	0.516949	0.434667	0.560573	0.682405	0.468449	0.638596	NA	0.551515	0.584615	0.508673	0.656104
N-acetylglucosamine 6-phosphate	COPZ1	NA	432	10	0.578092	0.000362555	4.10128	4.10871e-05	0.00713752	0.591033	0.627451	0.501502	NA	0.581028	0.656085	NA	NA	0.528283	NA	NA	0.53629	0.489655	0.640271	0.630651
2'-deoxyinosine	LDB2	NA	501	11	0.419136	0.000388758	4.10125	4.1092e-05	0.0071382	NA	0.292517	NA	NA	0.505753	0.60582	0.399015	0.408667	0.373737	0.30303	NA	0.380383	0.388095	0.467682	0.466872
cytidine 5'-diphosphocholine	CBX3	NA	550	12	0.580168	0.000382098	4.10122	4.10975e-05	0.0071388	0.629819	0.575163	0.506006	NA	0.554733	0.786378	NA	NA	0.563636	0.491429	0.576801	0.553488	0.494186	0.558407	0.672573
benzoate	NBAS	NA	397	8	0.585884	0.00043853	4.10123	4.10968e-05	0.0071388	NA	0.705882	NA	NA	0.446796	NA	NA	NA	0.578788	NA	0.544174	0.629032	0.65	0.51087	0.61463
cytidine 5'-diphosphocholine	GSTM5	4	550	12	0.424485	0.00033904	4.10119	4.11022e-05	0.00713937	0.328231	0.326797	0.426426	NA	0.531465	0.439628	NA	NA	0.514141	0.394286	0.386813	0.404651	0.406977	0.60354	0.397535
allantoin	FAM117A	NA	416	8	0.582224	0.000401978	4.10109	4.11209e-05	0.00714143	NA	NA	0.552995	NA	0.54533	0.620968	0.611765	0.54958	NA	NA	NA	NA	0.5	0.61246	0.65083
valine	AGMAT	4	624	13	0.434543	0.000254757	4.10101	4.11344e-05	0.00714325	0.40765	0.346405	0.492492	0.477761	0.464305	0.325397	NA	NA	0.50455	0.51567	0.46398	0.447581	0.43908	0.402985	0.35822
1-(1-enyl-palmitoyl)-GPE (P-16:0)	MBNL2	NA	452	10	0.421395	0.000367392	4.10097	4.11428e-05	0.00714446	NA	0.385621	NA	NA	0.481756	0.449735	NA	NA	0.434783	0.387464	0.483483	0.433468	0.303448	0.477612	0.375566
thymine	JAM2	NA	562	12	0.421148	0.000369701	4.10096	4.11434e-05	0.00714449	0.242424	0.427536	NA	NA	0.462924	0.544	0.371326	0.384848	0.471658	0.407018	NA	0.353535	0.517949	0.422879	0.381174
2-aminoadipate	TMEM47	NA	624	13	0.567806	0.000273379	4.10093	4.11489e-05	0.00714525	0.665938	0.398693	0.64812	0.52	0.565678	0.600529	NA	NA	0.555556	0.652299	0.429548	0.506048	0.595402	0.567616	0.676425
5,6-dihydrouracil	AQP7	3	364	8	0.413114	0.000448892	4.1009	4.11547e-05	0.00714587	0.355493	0.326667	NA	NA	0.428345	0.446667	NA	NA	0.5	0.402857	0.535101	0.307071	NA	NA	NA
tyrosylglycine	NSUN5	NA	407	8	0.581807	0.000397957	4.10084	4.11658e-05	0.00714699	NA	NA	NA	NA	0.498139	0.655462	NA	NA	0.510101	NA	0.513043	0.620968	0.626316	0.551757	0.684569
arginine	EMILIN1	NA	550	12	0.576446	0.00034751	4.10083	4.11675e-05	0.00714705	0.606557	0.712418	0.569069	NA	0.5156	0.690476	NA	NA	0.53185	0.586895	0.5955	0.461694	0.570115	0.50294	0.57994
alanine	CORIN	NA	624	13	0.435029	0.000251014	4.10082	4.11684e-05	0.0071471	0.543169	0.405229	0.495495	0.492582	0.464833	0.457672	NA	NA	0.464646	0.396011	0.49475	0.356855	0.287356	0.396201	0.394419
phytosphingosine	BCL2L1	NA	333	8	0.596803	0.000557235	4.1008	4.11721e-05	0.00714727	0.56382	0.62	NA	NA	NA	0.490667	NA	NA	0.502342	NA	NA	0.594444	0.751724	0.616463	0.608597
adenylosuccinate	OGN	NA	438	9	0.407146	0.000512714	4.10075	4.11814e-05	0.00714863	NA	0.26087	0.313725	NA	0.433155	NA	0.572043	0.485386	NA	NA	NA	0.380383	0.364548	0.454361	0.406766
glycerophosphoethanolamine	C6orf136	NA	425	9	0.585454	0.00043425	4.10074	4.11835e-05	0.00714882	NA	0.592	NA	NA	0.511676	0.674603	NA	NA	0.487772	NA	0.529311	0.537525	0.721839	0.60199	0.574661
glutathione, reduced (GSH)	APCDD1L	NA	690	14	0.435302	0.000248922	4.10071	4.11878e-05	0.00714927	0.438819	0.54902	0.427928	NA	0.416931	0.367725	0.468204	0.40397	0.379798	0.439024	0.471306	0.356009	0.396825	0.637455	0.419106
3-(4-hydroxyphenyl)lactate	TWF2	NA	513	11	0.576958	0.000352219	4.1006	4.12074e-05	0.0071515	0.477059	0.490196	NA	NA	0.543099	0.60582	NA	NA	0.634985	0.7151	0.546173	0.534274	0.452874	0.666214	0.677225
N-acetylthreonine	OASL	NA	513	11	0.577008	0.000352691	4.10053	4.12202e-05	0.00715275	0.512863	0.69281	NA	NA	0.509004	0.563492	NA	NA	0.580384	0.691429	0.52968	0.68254	0.496552	0.49706	0.608597
2'-deoxyguanosine	IFRD2	NA	422	10	0.590468	0.000486794	4.10038	4.12466e-05	0.00715581	0.593643	0.683761	NA	NA	0.633043	0.594164	NA	NA	0.606673	0.585139	NA	0.589796	0.593985	0.430189	0.671212
phytosphingosine	RHBDD2	NA	333	8	0.589779	0.000479403	4.10038	4.12465e-05	0.00715581	0.475666	0.64	NA	NA	NA	0.650667	NA	NA	0.576112	NA	NA	0.505556	0.625287	0.585256	0.59276
aspartate	HYLS1	NA	624	13	0.564455	0.000247105	4.10033	4.12562e-05	0.00715645	0.52623	0.581699	0.5	0.637037	0.478583	0.568783	NA	NA	0.682828	0.575499	0.556044	0.564516	0.524138	0.544098	0.598793
N-formylmethionine	TRIM17	NA	454	9	0.581327	0.000393397	4.10033	4.1257e-05	0.00715652	0.594017	0.614379	NA	NA	0.668767	0.531746	NA	NA	0.531313	NA	0.460279	NA	0.569048	0.604824	0.665913
indolelactate	DGKG	NA	407	8	0.584349	0.000423182	4.10031	4.12588e-05	0.00715654	NA	NA	NA	NA	0.566631	0.526455	NA	NA	0.562882	NA	0.645342	0.676275	0.585714	0.546698	0.604827
pregnen-diol disulfate	EBLN2	NA	467	9	0.583326	0.00041298	4.1003	4.12623e-05	0.00715692	NA	NA	NA	NA	NA	0.669872	0.548265	0.582684	NA	0.632558	0.470833	0.559091	0.516129	0.616084	0.607089
N-acetylthreonine	CENPW	NA	513	11	0.572454	0.000312245	4.10028	4.12653e-05	0.00715718	0.546251	0.601307	NA	NA	0.548729	0.645503	NA	NA	0.550051	0.585714	0.556317	0.605442	0.462069	0.630484	0.569382
ornithine	AFMID	3	550	12	0.570737	0.000297633	4.10019	4.1281e-05	0.00715901	0.551366	0.673203	0.636637	NA	0.5156	0.399471	NA	NA	0.491405	0.698006	0.552137	0.620968	0.62069	0.544098	0.550528
cytidine 5'-monophosphate (5'-CMP)	SNAPC2	NA	522	11	0.435136	0.000250265	4.10019	4.12811e-05	0.00715901	0.501829	0.372549	0.451952	NA	0.52963	NA	NA	NA	0.519192	0.445748	0.390327	0.397177	0.411494	0.375848	0.395455
nicotinamide ribonucleotide (NMN)	PIP4P2	4	367	8	0.587515	0.000455587	4.10014	4.12902e-05	0.00716019	NA	0.657407	NA	NA	NA	0.640212	0.454927	0.47174	NA	NA	NA	0.628571	0.710145	0.587838	0.581236
5-methylthioadenosine (MTA)	CDC42EP5	NA	523	11	0.429329	0.000297087	4.10014	4.12907e-05	0.00716021	0.409051	0.333333	0.445122	NA	0.521417	0.291005	NA	NA	0.497467	NA	0.530403	0.516129	0.383908	0.432384	0.3454
heme	ATP5F1B	3	562	12	0.420982	0.00037141	4.10013	4.12923e-05	0.00716029	0.523416	0.313725	NA	NA	0.325758	0.351852	0.421053	0.515393	0.538304	0.434286	NA	0.518519	0.411765	0.416211	0.305747
2'-deoxyinosine	AURKA	NA	501	11	0.586193	0.000441935	4.1001	4.12968e-05	0.00716055	NA	0.836735	NA	NA	0.591781	0.431217	0.596763	0.613823	0.613131	0.436364	NA	0.564593	0.645238	0.500923	0.620955
5-methylthioadenosine (MTA)	TRIP11	NA	523	11	0.426116	0.000324725	4.10007	4.13028e-05	0.00716134	0.528838	0.281046	0.382622	NA	0.482813	0.402116	NA	NA	0.435664	NA	0.528205	0.298387	0.56092	0.441429	0.377074
phenyllactate (PLA)	CCL20	NA	329	8	0.598686	0.000579349	4.10003	4.13092e-05	0.00716175	NA	0.606061	NA	NA	0.44901	0.69837	NA	NA	0.617347	0.608333	NA	NA	0.516204	0.675574	0.589272
4-hydroxyphenylpyruvate	OLR1	NA	390	9	0.587526	0.000455732	4.10001	4.1314e-05	0.00716211	0.603604	0.557971	NA	NA	0.493614	0.573003	NA	NA	0.682353	0.726984	NA	NA	0.490338	0.569714	0.584496
1-palmitoylglycerol (1-monopalmitin)	LRRC49	NA	441	9	0.421239	0.000369023	4.1	4.13157e-05	0.00716211	0.425891	0.27451	NA	NA	0.470899	0.468254	NA	NA	NA	NA	0.410858	0.479839	0.414747	0.469537	0.373394
glucose	CXCR6	NA	764	15	0.560985	0.000221263	4.09989	4.13344e-05	0.0071641	0.509836	0.562092	0.540909	0.568359	0.534392	0.592391	0.559748	0.613953	0.543984	0.62963	0.559951	0.445565	0.645977	0.485301	0.622172
quinolinate	CCL2	NA	517	10	0.579877	0.000379578	4.09989	4.13342e-05	0.0071641	0.479306	NA	NA	NA	0.580952	0.617143	0.617647	0.597381	0.61244	NA	NA	0.424691	0.631579	0.5625	0.602264
phosphocholine	MTMR10	NA	550	12	0.571807	0.000306753	4.09987	4.1338e-05	0.00716453	0.487432	0.529412	0.617117	NA	0.483342	0.534392	NA	NA	0.58544	0.7151	0.552137	0.566532	0.682759	0.457711	0.653846
trans-4-hydroxyproline	ZDHHC5	4	443	9	0.421817	0.000363659	4.09983	4.13456e-05	0.00716523	0.522129	NA	NA	NA	0.475811	0.396825	NA	NA	0.332659	0.51567	0.490791	0.37766	0.34023	0.357757	NA
creatinine	NFATC4	NA	624	13	0.568679	0.000280623	4.09981	4.13487e-05	0.00716543	0.696175	0.529412	0.606607	0.447944	0.458488	0.664021	NA	NA	0.543434	0.532764	0.564103	0.516129	0.533333	0.614654	0.684766
citrulline	COL4A2	NA	550	12	0.571923	0.000307758	4.0998	4.1351e-05	0.00716552	0.552459	0.588235	0.600601	NA	0.50238	0.608466	NA	NA	0.592518	0.678063	0.553602	0.590726	0.448276	0.564903	0.585219
dihomo-linoleate (20:2n6)	SLC45A2	NA	513	11	0.575122	0.000335744	4.0998	4.13511e-05	0.00716552	0.508197	0.529412	NA	NA	0.456372	0.677249	NA	NA	0.592518	0.575499	0.561172	0.59879	0.51954	0.68521	0.561086
flavin adenine dinucleotide (FAD)	LETMD1	NA	513	11	0.57931	0.000374229	4.09977	4.13563e-05	0.00716608	0.550162	0.48366	NA	NA	0.544974	0.62963	NA	NA	0.569697	0.57971	0.560988	0.492632	0.678571	0.575592	0.690729
histamine	EMCN	NA	645	13	0.572075	0.000309074	4.0997	4.13679e-05	0.00716739	0.635262	0.660131	0.584084	NA	0.533155	0.672474	0.572428	0.600713	NA	0.524217	0.552381	0.548857	0.478992	0.487634	0.582766
putrescine	E2F8	NA	499	10	0.577257	0.000355123	4.09969	4.13704e-05	0.0071675	0.639269	0.686275	0.575075	0.553869	0.58254	NA	NA	NA	0.519192	0.557185	0.54359	0.487903	NA	NA	0.636437
gamma-glutamylglutamate	ASB16	NA	513	11	0.429102	0.000299068	4.09968	4.13717e-05	0.0071676	0.494426	0.437908	NA	NA	0.463247	0.439153	NA	NA	0.424242	0.411429	0.459677	0.425403	0.369565	0.487179	0.306415
glutathione, reduced (GSH)	ADAMTS1	NA	690	14	0.432998	0.0002671	4.09966	4.13756e-05	0.00716815	0.409283	0.48366	0.367868	NA	0.485714	0.428571	0.458421	0.504333	0.5	0.434959	0.412943	0.380952	0.285714	0.504202	0.401387
1-stearoyl-GPI (18:0)	CTDSP1	NA	513	11	0.422831	0.000354351	4.09945	4.14127e-05	0.00717163	0.352941	0.287582	NA	NA	0.481227	0.465608	NA	NA	0.584429	0.367521	0.508669	0.397177	0.4	0.480778	0.316742
phenyllactate (PLA)	EMCN	NA	329	8	0.394036	0.000668178	4.09933	4.14341e-05	0.00717417	NA	0.227273	NA	NA	0.490095	0.491848	NA	NA	0.534694	0.275	NA	NA	0.393519	0.345992	0.316475
indolelactate	BRAF	NA	407	8	0.412528	0.000455317	4.09933	4.1435e-05	0.00717419	NA	NA	NA	NA	0.500533	0.383598	NA	NA	0.553114	NA	0.295031	0.425721	0.3	0.459434	0.334087
threonate	LSM11	NA	441	9	0.578428	0.000366036	4.09928	4.14445e-05	0.00717537	0.561717	0.509804	NA	NA	0.534638	0.634921	NA	NA	NA	NA	0.631442	0.643145	0.526437	0.616915	0.546757
phenyllactate (PLA)	SAP30L	NA	329	8	0.400742	0.000586308	4.09925	4.14494e-05	0.00717587	NA	0.287879	NA	NA	0.52898	0.339674	NA	NA	0.45	0.7	NA	NA	0.44213	0.31083	0.357088
C-glycosyltryptophan	HSD17B3	NA	513	11	0.428385	0.000305214	4.09924	4.14518e-05	0.00717596	0.422951	0.359477	NA	NA	0.47065	0.489418	NA	NA	0.436364	0.361823	0.481807	0.469758	0.528736	0.29308	0.397436
quinolinate	CCNE2	NA	517	10	0.576117	0.000344802	4.09917	4.14633e-05	0.00717747	0.76502	NA	NA	NA	0.528042	0.645714	0.546003	0.478963	0.534689	NA	NA	0.617284	0.606516	0.530797	0.62717
10-heptadecenoate (17:1n7)	ISCA1	NA	513	11	0.574115	0.000326918	4.09909	4.14781e-05	0.00717911	0.510383	0.562092	NA	NA	0.534473	0.566138	NA	NA	0.500506	0.578348	0.659006	0.625	0.62069	0.631389	0.576169
mead acid (20:3n9)	STARD13	3	505	9	0.424399	0.000340163	4.09906	4.14825e-05	0.00717968	NA	0.312	NA	NA	0.40825	NA	0.438155	0.443866	0.369919	NA	0.530804	NA	0.387097	0.463039	0.450226
succinylcarnitine	ZDHHC20	NA	451	10	0.416311	0.000416861	4.09895	4.15024e-05	0.00718194	0.506932	0.346405	NA	NA	NA	0.54386	NA	NA	0.480908	0.273016	0.441758	0.349794	0.344988	0.394023	0.483871
allantoin	MEI1	NA	416	8	0.583721	0.000417184	4.09893	4.15069e-05	0.00718227	NA	NA	0.651306	NA	0.544643	0.663978	0.42246	0.473109	NA	NA	NA	NA	0.601449	0.609711	0.606335
quinolinate	HIBCH	5	517	10	0.424988	0.000334907	4.09892	4.15087e-05	0.00718244	0.416555	NA	NA	NA	0.484127	0.408571	0.449472	0.497353	0.380383	NA	NA	0.451852	0.433584	0.350996	0.372075
flavin adenine dinucleotide (FAD)	OXSM	2	513	11	0.58505	0.00043054	4.09889	4.15139e-05	0.0071829	0.795038	0.522876	NA	NA	0.525397	0.706349	NA	NA	0.707071	0.510145	0.542716	0.471579	0.645238	0.584244	0.522036
5-methylthioadenosine (MTA)	PDLIM5	NA	523	11	0.427462	0.000313198	4.09882	4.15266e-05	0.00718447	0.405501	0.339869	0.442073	NA	0.518244	0.386243	NA	NA	0.340426	NA	0.522344	0.360887	0.491954	0.524649	0.355958
tryptophan	CYB5D1	3	550	12	0.430807	0.000284982	4.09876	4.15373e-05	0.00718557	0.445355	0.411765	0.427928	NA	0.488102	0.410053	NA	NA	0.439838	0.447293	0.452259	0.461694	0.36092	0.463591	0.358974
2-aminoadipate	SLC6A3	4	624	13	0.569628	0.000288578	4.09875	4.15383e-05	0.00718567	0.531985	0.69281	0.554887	0.484815	0.487288	0.484127	NA	NA	0.478788	0.482759	0.579243	0.649194	0.703448	0.63772	0.615562
caprate (10:0)	PLA2G5	3	526	11	0.571299	0.000302601	4.09872	4.1545e-05	0.00718651	NA	0.522876	NA	0.547778	0.594395	0.449735	NA	NA	0.597573	0.606838	0.586172	0.639113	0.602299	0.554953	0.581448
guanine	NAT2	4	663	13	0.435075	0.000250922	4.09869	4.15488e-05	0.00718697	0.494536	0.45098	0.336406	NA	0.319937	0.351852	0.303284	0.419222	0.48374	NA	0.473748	0.439909	0.344828	0.40796	0.448718
tryptophan	GAS2L2	NA	550	12	0.567043	0.000267566	4.09862	4.15628e-05	0.00718834	0.533333	0.529412	0.51952	NA	0.519302	0.685185	NA	NA	0.565217	0.632479	0.475946	0.645161	0.374713	0.547716	0.670437
nicotinamide adenine dinucleotide (NAD+)	TNFRSF4	NA	550	12	0.419331	0.000387379	4.09861	4.15644e-05	0.00718852	0.492988	0.313725	0.387387	NA	0.454023	0.38992	NA	NA	0.412121	0.591667	0.444118	0.616935	0.25	0.410901	0.381061
nicotinamide adenine dinucleotide (NAD+)	KIRREL1	NA	550	12	0.41966	0.00038423	4.09859	4.15669e-05	0.00718882	0.33657	0.339869	0.399399	NA	0.461047	0.355438	NA	NA	0.549495	0.341667	0.467596	0.391129	0.360465	0.455625	0.487121
allantoin	CRYBB1	NA	416	8	0.580222	0.000383114	4.09855	4.15745e-05	0.00718985	NA	NA	0.565284	NA	0.537088	0.604839	0.558289	0.545378	NA	NA	NA	NA	0.555556	0.654146	0.590498
2-hydroxyglutarate	SNX1	NA	597	12	0.431663	0.000278002	4.09854	4.15757e-05	0.00718986	0.394213	0.326797	0.53003	0.492222	0.509783	0.478836	NA	NA	0.355005	NA	0.481807	0.334677	0.388506	0.368611	0.509434
flavin adenine dinucleotide (FAD)	PFKFB3	3	513	11	0.422548	0.000357125	4.09846	4.1591e-05	0.00719204	0.314995	0.366013	NA	NA	0.54127	0.28836	NA	NA	0.449495	0.368116	0.442716	0.545263	0.378571	0.48133	0.417173
phytosphingosine	DERL3	NA	333	8	0.392348	0.000689928	4.09845	4.15928e-05	0.00719207	0.488522	0.22	NA	NA	NA	0.477333	NA	NA	0.563232	NA	NA	0.452778	0.287356	0.311171	0.409502
urate	SNCAIP	NA	550	12	0.571511	0.000304444	4.09843	4.15969e-05	0.00719255	0.637507	0.581699	0.542042	NA	0.472814	0.616402	NA	NA	0.588889	0.487179	0.59072	0.580645	0.494253	0.606965	0.655354
fumarate	PCOLCE	NA	624	13	0.432384	0.000272195	4.09837	4.16062e-05	0.00719356	0.39414	0.529412	0.405405	0.517216	0.464305	0.444444	NA	NA	0.433771	0.51567	0.481563	0.379032	0.349425	0.346902	0.361991
5-methylthioadenosine (MTA)	IL1RAP	NA	523	11	0.420242	0.000378724	4.09837	4.1607e-05	0.00719364	0.487134	0.457516	0.393293	NA	0.496563	0.320106	NA	NA	0.416413	NA	0.507692	0.288306	0.326437	0.487562	0.461538
glutathione, reduced (GSH)	COX6C	4	690	14	0.572663	0.000314352	4.09833	4.16137e-05	0.00719434	0.549729	0.496732	0.572072	NA	0.39418	0.664021	0.498952	0.592396	0.526263	0.723577	0.523077	0.68254	0.749206	0.582233	0.577042
cytidine 5'-monophosphate (5'-CMP)	PSMB4	NA	522	11	0.56988	0.00029073	4.09833	4.16145e-05	0.00719441	0.60061	0.568627	0.582583	NA	0.515873	NA	NA	NA	0.541414	0.583578	0.569858	0.5625	0.586207	0.602895	0.558333
5-methylthioadenosine (MTA)	RAP1A	NA	523	11	0.426302	0.000323374	4.09832	4.16155e-05	0.00719443	0.613132	0.431373	0.46189	NA	0.47541	0.291005	NA	NA	0.452888	NA	0.428327	0.324597	0.386207	0.567164	0.325038
urate	ZNF169	NA	550	12	0.576652	0.000349815	4.0983	4.16204e-05	0.00719491	0.52597	0.764706	0.59009	NA	0.504797	0.616402	NA	NA	0.555556	0.635328	0.478632	0.544355	0.429885	0.626866	0.653846
quinolinate	POLR2C	3	517	10	0.420854	0.000372948	4.09829	4.16207e-05	0.00719491	0.643525	NA	NA	NA	0.496296	0.42	0.430618	0.39231	0.485646	NA	NA	0.565432	0.245614	0.322917	0.359245
glycerophosphorylcholine (GPC)	HK1	4	550	12	0.430663	0.000286237	4.09828	4.1623e-05	0.00719517	0.462842	0.352941	0.435435	NA	0.480698	0.452381	NA	NA	0.463636	0.279202	0.501832	0.483871	0.365517	0.463139	0.42006
nicotinamide ribonucleotide (NMN)	ARL1	NA	367	8	0.594658	0.00053347	4.09827	4.16241e-05	0.00719529	NA	0.444444	NA	NA	NA	0.597884	0.5297	0.528812	NA	NA	NA	0.595918	0.676329	0.581644	0.758963
guanine	RAB39B	NA	663	13	0.568006	0.000275354	4.09826	4.16274e-05	0.00719565	0.59235	0.69281	0.615975	NA	0.590164	0.563492	0.512928	0.574754	0.493902	NA	0.456654	0.494331	0.577011	0.576662	0.640271
quinate	GRAP2	NA	407	8	0.577169	0.000354565	4.09823	4.16318e-05	0.00719609	NA	NA	NA	NA	0.603402	0.531429	NA	NA	0.564777	NA	0.584708	0.567901	0.582949	0.626107	0.547241
benzoate	PRRX1	NA	397	8	0.57913	0.00037282	4.09817	4.16435e-05	0.00719773	NA	0.633987	NA	NA	0.523222	NA	NA	NA	0.512121	NA	0.673752	0.614919	0.533333	0.550272	0.589744
nicotinamide ribonucleotide (NMN)	ASB8	NA	367	8	0.588663	0.000468077	4.09814	4.16491e-05	0.00719802	NA	0.527778	NA	NA	NA	0.632275	0.555556	0.53019	NA	NA	NA	0.569388	0.644928	0.60473	0.632342
2-aminoadipate	CDADC1	NA	624	13	0.564029	0.000244126	4.09798	4.1678e-05	0.00720075	0.602515	0.542484	0.545865	0.482963	0.560911	0.555556	NA	NA	0.576768	0.465517	0.416606	0.641129	0.668966	0.669833	0.604006
beta-hydroxyisovalerate	C1R	NA	393	8	0.579269	0.000374172	4.09795	4.16819e-05	0.00720116	NA	0.573333	NA	NA	0.438842	0.55291	NA	NA	0.576768	NA	0.590367	NA	0.68046	0.544098	0.617647
uracil	C1orf115	NA	624	13	0.432112	0.000274461	4.09784	4.17017e-05	0.00720347	0.387978	0.372549	0.492378	0.493321	0.468006	0.415344	NA	NA	0.506061	0.467236	0.483516	0.352823	0.329493	0.365445	0.517763
1-arachidonoyl-GPI (20:4)	GINS1	NA	486	10	0.574022	0.000326293	4.09783	4.17038e-05	0.00720377	0.502952	0.588235	NA	NA	0.530407	0.592593	NA	NA	0.565657	NA	0.526984	0.594758	0.647465	0.550226	0.638763
myo-inositol	CYREN	NA	587	12	0.429801	0.000293469	4.09781	4.17074e-05	0.00720399	0.43224	0.529412	NA	0.408367	0.445267	0.296296	NA	NA	0.394949	0.512821	0.483028	0.419355	0.429885	0.372682	0.435897
carnitine	RTL5	NA	550	12	0.430394	0.000288534	4.0978	4.17098e-05	0.00720421	0.385792	0.444444	0.387387	NA	0.518773	0.457672	NA	NA	0.454545	0.538462	0.458364	0.326613	0.434483	0.476255	0.282805
uracil	MYO15B	NA	624	13	0.427587	0.000312274	4.09779	4.17112e-05	0.00720427	0.425683	0.228758	0.564024	0.497137	0.46642	0.425926	NA	NA	0.543434	0.34188	0.454945	0.461694	0.375576	0.405699	0.403628
dihomo-linoleate (20:2n6)	RNF144B	2	513	11	0.426838	0.000318764	4.09778	4.17127e-05	0.0072044	0.469945	0.490196	NA	NA	0.445796	0.301587	NA	NA	0.390293	0.452991	0.487179	0.395161	0.422989	0.374943	0.463801
N1-methylguanosine	MCM10	NA	364	8	0.597539	0.000566582	4.09776	4.17176e-05	0.00720464	0.732958	0.587413	NA	NA	0.566279	0.510582	NA	NA	0.518706	0.748485	0.514983	0.6	NA	NA	NA
flavin adenine dinucleotide (FAD)	COX14	NA	513	11	0.578955	0.000371253	4.09773	4.17223e-05	0.00720527	0.524272	0.633987	NA	NA	0.426455	0.68254	NA	NA	0.5	0.513043	0.484938	0.625263	0.583333	0.664845	0.708207
spermidine	ATG4D	NA	550	12	0.428128	0.000307636	4.0977	4.17272e-05	0.00720578	0.427322	0.300654	0.42042	NA	0.432575	0.343915	NA	NA	0.467677	0.447293	0.533089	0.518145	0.404598	0.424242	0.411765
5,6-dihydrouracil	DUSP10	NA	364	8	0.584443	0.000424683	4.09761	4.17438e-05	0.0072078	0.672113	0.613333	NA	NA	0.527234	0.6	NA	NA	0.553535	0.58	0.509327	0.628283	NA	NA	NA
phenyllactate (PLA)	MTFR2	NA	329	8	0.596344	0.000552825	4.09761	4.17442e-05	0.0072078	NA	0.636364	NA	NA	0.504035	0.584239	NA	NA	0.530612	0.683333	NA	NA	0.555556	0.64557	0.670498
putrescine	CFL1	NA	499	10	0.577399	0.000356786	4.0976	4.17452e-05	0.00720791	0.538813	0.588235	0.539039	0.605331	0.524339	NA	NA	NA	0.575758	0.718475	0.539927	0.538306	NA	NA	0.612955
4-hydroxyphenylpyruvate	LAMP3	NA	390	9	0.586435	0.00044496	4.09758	4.17488e-05	0.00720841	0.607465	0.586957	NA	NA	0.586207	0.561983	NA	NA	0.654545	0.473016	NA	NA	0.574879	0.586334	0.639535
UDP-glucuronate	FGF1	NA	415	8	0.416956	0.000410759	4.09748	4.17668e-05	0.00721105	0.29703	0.346405	0.471471	NA	0.477984	NA	0.506107	0.413803	0.339525	NA	NA	NA	NA	NA	0.43393
histamine	PCDH18	NA	645	13	0.570847	0.000298961	4.09743	4.1777e-05	0.00721223	0.648485	0.581699	0.593093	NA	0.47861	0.61324	0.640308	0.580981	NA	0.472934	0.56801	0.50104	0.467787	0.672581	0.604686
glycodeoxycholate	SPINT1	NA	467	9	0.404368	0.000544729	4.09742	4.17775e-05	0.00721223	0.550067	NA	NA	NA	0.456094	0.408	0.438889	0.542683	NA	0.432558	NA	NA	0.357576	0.27759	0.298084
thymine	ANO1	NA	562	12	0.425326	0.00033214	4.09741	4.17799e-05	0.00721247	0.334252	0.333333	NA	NA	0.46928	0.533333	0.377778	0.433983	0.295187	0.477193	NA	0.391919	0.5	0.515706	0.404473
nicotinamide ribonucleotide (NMN)	DOK1	NA	367	8	0.401755	0.000574914	4.0974	4.17825e-05	0.00721259	NA	0.583333	NA	NA	NA	0.407407	0.491964	0.449407	NA	NA	NA	0.318367	0.2657	0.405405	0.340198
caprate (10:0)	POU2F1	NA	526	11	0.575755	0.000341843	4.09732	4.17967e-05	0.00721452	NA	0.75817	NA	0.486667	0.565309	0.595238	NA	NA	0.582406	0.478632	0.640717	0.612903	0.482759	0.520579	0.617647
2-hydroxyglutarate	TROAP	NA	597	12	0.568979	0.00028343	4.09729	4.18017e-05	0.00721505	0.628692	0.640523	0.566066	0.491852	0.507668	0.505291	NA	NA	0.621259	NA	0.5116	0.635081	0.583908	0.57033	0.575849
succinylcarnitine	ERG	NA	451	10	0.416414	0.000416175	4.09728	4.18034e-05	0.00721509	0.446655	0.385621	NA	NA	NA	0.432749	NA	NA	0.576883	0.51746	0.397558	0.279835	0.277389	0.428506	0.433517
sarcosine	LGR5	NA	408	8	0.416585	0.000414488	4.09722	4.18138e-05	0.00721605	0.554637	NA	0.406061	NA	0.438065	0.492754	NA	NA	0.395253	NA	0.399617	0.375	NA	NA	0.307692
glycodeoxycholate	WWC1	NA	467	9	0.408464	0.000499119	4.09722	4.18147e-05	0.00721612	0.496662	NA	NA	NA	0.422018	0.32	0.534127	0.446477	NA	0.418605	NA	NA	0.439394	0.304054	0.30728
docosapentaenoate (n6 DPA; 22:5n6)	IRAK2	NA	486	10	0.425964	0.000326531	4.09713	4.18308e-05	0.0072185	0.474916	0.366013	NA	NA	0.496563	0.330688	NA	NA	0.407071	NA	0.495971	0.456389	0.382488	0.395749	0.45
UDP-glucuronate	EMCN	NA	415	8	0.405759	0.000529089	4.09707	4.18405e-05	0.00721972	0.384158	0.254902	0.376877	NA	0.550663	NA	0.538168	0.419135	0.326109	NA	NA	NA	NA	NA	0.388747
laurate (12:0)	CRTC3	NA	513	11	0.576079	0.000344813	4.09706	4.18433e-05	0.00721995	0.653552	0.673203	NA	NA	0.457422	0.563492	NA	NA	0.487879	0.48433	0.716261	0.657258	0.563218	0.52284	0.555807
S-methylcysteine	SLC7A11	NA	425	9	0.415413	0.000426244	4.09706	4.18428e-05	0.00721995	NA	0.444444	NA	NA	0.500797	0.301587	NA	NA	0.461017	NA	0.500267	0.300403	0.303448	0.456355	0.47813
glycine	FLNC	NA	624	13	0.434142	0.00025839	4.09705	4.18445e-05	0.00722002	0.438251	0.294118	0.43994	0.533704	0.451084	0.296296	NA	NA	0.449949	0.538462	0.44884	0.443548	0.494253	0.456355	0.353695
ergothioneine	FBN3	NA	513	11	0.423966	0.000344412	4.09705	4.18443e-05	0.00722002	0.469043	0.411765	NA	NA	0.389226	0.478836	NA	NA	0.385238	0.390313	0.464469	0.385081	0.317241	0.428765	0.40724
glycodeoxycholate	LAMTOR1	NA	467	9	0.410394	0.000478349	4.09698	4.18571e-05	0.0072216	0.488652	NA	NA	NA	0.349934	0.312	0.378571	0.454268	NA	0.367442	NA	NA	0.321212	0.47241	0.470498
citrulline	GPR176	NA	550	12	0.569652	0.000289026	4.09697	4.18588e-05	0.00722176	0.553005	0.679739	0.512012	NA	0.494447	0.611111	NA	NA	0.673407	0.584046	0.518193	0.633065	0.457471	0.578924	0.544495
malate	PMP22	NA	624	13	0.434163	0.000258238	4.09695	4.18634e-05	0.00722222	0.40929	0.398693	0.333333	0.467951	0.528292	0.457672	NA	NA	0.426694	0.527066	0.470574	0.375	0.510345	0.343284	0.395928
glycochenodeoxycholate	CD209	NA	485	10	0.585905	0.000439668	4.09693	4.18665e-05	0.0072227	0.579874	0.503401	NA	NA	0.526566	0.782609	0.622642	0.571702	NA	0.568915	NA	NA	0.630814	0.639601	0.506033
3-(4-hydroxyphenyl)lactate	PHTF1	NA	513	11	0.576091	0.000344945	4.09691	4.18694e-05	0.00722294	0.520177	0.594771	NA	NA	0.52459	0.656085	NA	NA	0.511628	0.695157	0.577531	0.566532	0.496552	0.592944	0.603318
2'-deoxyinosine	FBXO43	NA	501	11	0.575357	0.000338336	4.09686	4.18788e-05	0.00722377	NA	0.693878	NA	NA	0.474521	0.600529	0.621393	0.571585	0.564646	0.469697	NA	0.586124	0.528571	0.591874	0.621726
quinolinate	APOE	3	517	10	0.578485	0.000367018	4.09679	4.18925e-05	0.00722483	0.763685	NA	NA	NA	0.553439	0.711429	0.422323	0.543605	0.625598	NA	NA	0.62963	0.47619	0.57971	0.596226
quinolinate	RNF149	3	517	10	0.578359	0.000365843	4.09679	4.18919e-05	0.00722483	0.76502	NA	NA	NA	0.580423	0.585714	0.615385	0.612705	0.441388	NA	NA	0.560494	0.669173	0.514946	0.535849
glycine	NPC2	NA	624	13	0.432445	0.000271918	4.09677	4.18951e-05	0.00722508	0.448087	0.45098	0.495495	0.485185	0.475939	0.412698	NA	NA	0.416582	0.333333	0.473016	0.489919	0.264368	0.429218	0.443439
putrescine	SUV39H1	4	499	10	0.573143	0.000318761	4.09677	4.1895e-05	0.00722508	0.569635	0.686275	0.602102	0.517586	0.530688	NA	NA	NA	0.635354	0.466276	0.496947	0.584677	NA	NA	0.647773
4-hydroxyphenylpyruvate	MEMO1	NA	390	9	0.587596	0.000457179	4.09675	4.18988e-05	0.00722512	0.609395	0.594203	NA	NA	0.472542	0.661157	NA	NA	0.588235	0.577778	NA	NA	0.480676	0.57156	0.717054
cytidine 5'-monophosphate (5'-CMP)	IFT88	NA	522	11	0.575207	0.00033701	4.09674	4.19001e-05	0.00722516	0.42622	0.444444	0.516517	NA	0.564021	NA	NA	NA	0.518182	0.595308	0.601368	0.705645	0.652874	0.612393	0.673485
succinate	PTBP3	NA	550	12	0.430907	0.000284445	4.09671	4.19057e-05	0.00722558	0.418033	0.437908	0.498498	NA	0.456372	0.462963	NA	NA	0.40202	0.415954	0.536264	0.247984	0.390805	0.506558	0.394419
quinolinate	RASA3	NA	517	10	0.576065	0.000344762	4.09661	4.19236e-05	0.00722791	0.535381	NA	NA	NA	0.533333	0.565714	0.613122	0.501532	0.564593	NA	NA	0.518519	0.671679	0.627717	0.602264
N-ethylglycinexylidide	SLC5A2	NA	485	10	0.420157	0.00037986	4.09659	4.19274e-05	0.00722831	0.489505	0.361111	NA	NA	0.478357	0.466844	0.401493	0.467178	NA	0.4613	NA	NA	0.337995	0.441429	0.325792
pyruvate	BCS1L	NA	492	9	0.417779	0.00040284	4.09654	4.19366e-05	0.00722929	0.454338	NA	NA	0.450944	0.61215	0.478836	NA	NA	NA	0.264881	0.346285	NA	0.298611	0.546226	0.363499
thymine	PLAC9	NA	562	12	0.424351	0.000341017	4.09652	4.19415e-05	0.00722968	0.290174	0.405797	NA	NA	0.400424	0.488	0.44086	0.398847	0.474866	0.452632	NA	0.426263	0.461538	0.463197	0.33178
guanine	ZC2HC1C	NA	663	13	0.433677	0.000262123	4.09648	4.19475e-05	0.00723049	0.415847	0.320261	0.351767	NA	0.492861	0.457672	0.485674	0.533406	0.364837	NA	0.437851	0.535147	0.512644	0.41384	0.321267
acetylcarnitine	CNGB1	NA	550	12	0.426011	0.000326217	4.09648	4.19477e-05	0.00723049	0.521311	0.333333	0.454955	NA	0.483342	0.571429	NA	NA	0.445905	0.401709	0.530891	0.245968	0.262069	0.440072	0.233032
alpha-hydroxyisovalerate	SERPINE1	NA	452	10	0.583045	0.000410983	4.09638	4.1966e-05	0.00723288	NA	0.424242	NA	NA	0.515152	0.616402	NA	NA	0.681818	0.434343	0.554394	0.634888	0.691954	0.555857	0.631222
docosadienoate (22:2n6)	ZWINT	NA	513	11	0.576176	0.000345805	4.09638	4.19669e-05	0.00723294	0.63532	0.705882	NA	NA	0.507139	0.47619	NA	NA	0.519717	0.581197	0.481763	0.63286	0.543529	0.594104	0.66365
4-hydroxyphenylpyruvate	LIPC	4	390	9	0.41196	0.000461927	4.09634	4.19741e-05	0.00723366	0.479408	0.405797	NA	NA	0.460409	0.264463	NA	NA	0.480214	0.355556	NA	NA	0.475845	0.461681	0.333333
glycerophosphorylcholine (GPC)	GMFG	NA	550	12	0.42721	0.000315762	4.09631	4.1979e-05	0.00723431	0.403825	0.522876	0.432432	NA	0.485986	0.481481	NA	NA	0.439394	0.293447	0.453968	0.477823	0.266667	0.454545	0.414027
2-hydroxyglutarate	RBM39	NA	597	12	0.433844	0.000260832	4.0963	4.19807e-05	0.0072344	0.440024	0.437908	0.51952	0.47963	0.510312	0.375661	NA	NA	0.412797	NA	0.405128	0.391129	0.528736	0.373134	0.33283
glycochenodeoxycholate	CCL16	NA	485	10	0.588381	0.000465541	4.0962	4.19986e-05	0.00723598	0.689308	0.517007	NA	NA	0.49088	0.63285	0.719776	0.550629	NA	0.580645	NA	NA	0.601744	0.576448	0.505279
caprate (10:0)	SOCS3	NA	526	11	0.575666	0.00034123	4.09616	4.20051e-05	0.00723632	NA	0.503268	NA	0.517407	0.530407	0.57672	NA	NA	0.620829	0.569801	0.654289	0.647177	0.544828	0.602442	0.566365
1-stearoyl-GPI (18:0)	SMIM4	NA	513	11	0.570295	0.000294505	4.09617	4.20033e-05	0.00723632	0.632493	0.627451	NA	NA	0.554733	0.568783	NA	NA	0.536906	0.529915	0.536752	0.47379	0.728736	0.497512	0.590498
quinolinate	EPB41L4A-DT	NA	517	10	0.420957	0.000372373	4.09613	4.20122e-05	0.00723702	0.463284	NA	NA	NA	0.540741	0.44	0.422323	0.452215	0.488038	NA	NA	0.382716	0.270677	0.394475	0.367547
N-formylmethionine	ATR	NA	454	9	0.59547	0.000543241	4.09612	4.2013e-05	0.00723709	0.672365	0.686275	NA	NA	0.686769	0.410053	NA	NA	0.462626	NA	0.54878	NA	0.678571	0.557978	0.730015
cytidine 3'-monophosphate (3'-CMP)	HASPIN	NA	376	8	0.595572	0.000544405	4.09609	4.20195e-05	0.00723781	NA	0.528736	NA	NA	0.549565	NA	0.543651	0.531653	NA	0.634783	NA	0.730994	0.605128	0.680437	NA
glycine	CYP2U1	3	624	13	0.43534	0.000249201	4.096	4.20352e-05	0.00723932	0.463388	0.392157	0.388889	0.46	0.471708	0.402116	NA	NA	0.410516	0.450142	0.496215	0.429435	0.381609	0.446857	0.462293
ascorbate (Vitamin C)	CHAF1A	NA	513	11	0.57784	0.000361145	4.096	4.20352e-05	0.00723932	0.6	0.686275	NA	NA	0.539926	0.584656	NA	NA	0.566229	0.547009	0.539194	0.467742	0.784615	0.519697	0.543269
5-methylthioadenosine (MTA)	ACTR3B	NA	523	11	0.575045	0.000335678	4.096	4.20355e-05	0.00723932	0.551908	0.69281	0.573171	NA	0.505024	0.71164	NA	NA	0.51773	NA	0.498168	0.58871	0.613793	0.502488	0.569382
glycylleucine	NEDD9	NA	446	10	0.419313	0.000388054	4.096	4.20351e-05	0.00723932	0.372108	0.372549	NA	NA	0.526177	0.461957	NA	NA	0.5	0.407407	0.482759	0.362903	0.207358	NA	0.424679
4-hydroxyphenylpyruvate	PPP1R18	NA	390	9	0.588763	0.000469623	4.09599	4.20371e-05	0.00723947	0.552124	0.695652	NA	NA	0.515964	0.53719	NA	NA	0.685561	0.498413	NA	NA	0.536232	0.578486	0.686822
4-hydroxyphenylpyruvate	CD226	NA	390	9	0.585633	0.000437081	4.09598	4.20379e-05	0.00723954	0.586229	0.630435	NA	NA	0.532567	0.567493	NA	NA	0.592513	0.638095	NA	NA	0.570048	0.574792	0.579845
choline	MINDY3	NA	523	11	0.574496	0.000330791	4.09596	4.20428e-05	0.00723994	0.479235	0.601307	0.624625	NA	0.539926	0.566138	NA	NA	0.531313	NA	0.536752	0.639113	0.609195	0.587065	0.607843
lysine	IGF2BP3	NA	624	13	0.434289	0.00025738	4.09593	4.2048e-05	0.00724027	0.412568	0.48366	0.5	0.53037	0.42147	0.357143	NA	NA	0.543984	0.381766	0.478017	0.397177	0.436782	0.313433	0.38914
nicotinamide adenine dinucleotide (NAD+)	PARP8	1	550	12	0.420157	0.000379987	4.09591	4.2052e-05	0.00724053	0.394822	0.398693	0.442943	NA	0.380587	0.429708	NA	NA	0.478788	0.258333	0.521154	0.431452	0.366279	0.358491	0.419697
quinolinate	REC8	NA	517	10	0.579444	0.000376202	4.09591	4.20516e-05	0.00724053	0.53004	NA	NA	NA	0.560317	0.674286	0.564857	0.46949	0.5	NA	NA	0.528395	0.656642	0.615942	0.656604
glycerol 3-phosphate (G3P)	LINC00671	NA	624	13	0.566988	0.000267483	4.09589	4.20555e-05	0.00724101	0.48306	0.51634	0.477477	0.535582	0.524061	0.559682	NA	NA	0.514141	0.641026	0.527717	0.602823	0.673563	0.595658	0.678733
dimethylarginine (SDMA + ADMA)	CKAP5	NA	495	10	0.571276	0.000302824	4.09587	4.20586e-05	0.00724129	0.626776	NA	NA	NA	0.533051	0.52381	NA	NA	0.575329	0.643875	0.52759	0.567568	0.445977	0.588422	0.676471
nicotinamide adenine dinucleotide (NAD+)	FAS	2	550	12	0.41927	0.000388496	4.09581	4.20697e-05	0.00724227	0.411003	0.320261	0.545045	NA	0.433589	0.344828	NA	NA	0.436364	0.275	0.52629	0.417339	0.252907	0.533194	0.436364
isovalerylcarnitine	CRB3	NA	513	11	0.420115	0.000380423	4.09574	4.20822e-05	0.00724364	0.460884	0.287582	NA	NA	0.449206	0.44	NA	NA	0.480283	0.350575	0.384164	0.543611	0.342857	0.421205	0.436308
quinolinate	RGS5	NA	517	10	0.424687	0.000338122	4.09573	4.20841e-05	0.00724383	0.205607	NA	NA	NA	0.493651	0.431429	0.497738	0.380886	0.385167	NA	NA	0.375309	0.468672	0.348732	0.524528
palmitoyl sphingomyelin (d18:1/16:0)	CNRIP1	NA	452	10	0.578908	0.00037118	4.09572	4.20866e-05	0.00724413	NA	0.640523	NA	NA	0.494976	0.555556	NA	NA	0.514141	0.606838	0.53138	0.495968	0.675862	0.608774	0.668175
2-hydroxypalmitate	EQTN	NA	513	11	0.424461	0.000340171	4.09567	4.20941e-05	0.00724487	0.484401	0.352941	NA	NA	0.357265	0.343915	NA	NA	0.40303	0.518519	0.438351	0.405242	0.473563	0.402533	0.33635
uracil	STOX2	NA	624	13	0.428684	0.000303204	4.09564	4.21003e-05	0.00724544	0.45082	0.562092	0.448171	0.593511	0.498149	0.396825	NA	NA	0.372727	0.296296	0.428816	0.342742	0.451613	0.380371	0.451247
beta-alanine	USH1C	NA	523	11	0.573176	0.000319223	4.09564	4.21009e-05	0.00724547	0.600345	0.627451	0.516517	NA	0.204125	0.592593	NA	NA	0.490196	NA	0.459453	0.532258	0.705747	0.63365	0.664404
docosatrienoate (22:3n3)	EMCN	NA	534	11	0.4264	0.00032294	4.09562	4.21044e-05	0.00724595	0.433294	0.431373	NA	NA	0.514403	NA	0.461472	0.458739	0.471717	0.401709	NA	0.352823	0.388889	0.408276	0.380172
2-aminoadipate	MELTF	NA	624	13	0.429557	0.000295831	4.0956	4.21075e-05	0.00724641	0.448332	0.372549	0.4	0.364074	0.478284	0.537037	NA	NA	0.524242	0.520115	0.47326	0.310484	0.505747	0.2673	0.383667
cytidine 5'-monophosphate (5'-CMP)	LYPD3	NA	522	11	0.424009	0.000344264	4.0956	4.21078e-05	0.00724641	0.52622	0.503268	0.426426	NA	0.47672	NA	NA	NA	0.531313	0.366569	0.460674	0.336694	0.383908	0.323383	0.337121
3-aminoisobutyrate	HOXB9	NA	560	11	0.42361	0.000347886	4.09559	4.21096e-05	0.00724662	0.42735	0.585526	NA	0.38	0.477612	0.449735	NA	NA	0.428862	NA	0.548103	0.391129	0.312644	0.350068	0.269085
leucylglycine	FAM222A	NA	425	9	0.594543	0.000532884	4.09556	4.21146e-05	0.00724724	NA	0.777778	NA	NA	0.545743	0.498667	NA	NA	0.568856	NA	0.530382	0.558468	0.711485	0.631579	0.553697
benzoate	ASAP1	NA	397	8	0.586154	0.000442515	4.09556	4.21155e-05	0.00724733	NA	0.614379	NA	NA	0.470899	NA	NA	NA	0.464646	NA	0.673496	0.675403	0.552381	0.591486	0.638763
eicosenoate (20:1)	PLA2G4A	2	513	11	0.424412	0.000340629	4.09554	4.21182e-05	0.00724753	0.424044	0.30719	NA	NA	0.441036	0.486772	NA	NA	0.444894	0.390313	0.440293	0.417339	0.478161	0.401628	0.433635
adenine	COX7C	5	597	12	0.574894	0.00033441	4.09551	4.21241e-05	0.00724815	0.593664	0.444444	0.53003	0.528783	0.527234	0.634921	NA	NA	0.520728	NA	0.513065	0.671371	0.705747	0.613749	0.59276
choline	CENPM	NA	523	11	0.433285	0.000265358	4.09548	4.21296e-05	0.00724865	0.357377	0.405229	0.396396	NA	0.512427	0.44709	NA	NA	0.414141	NA	0.481563	0.344758	0.482759	0.43374	0.488688
cytidine 5'-diphosphocholine	EDIL3	NA	550	12	0.420379	0.000377969	4.09545	4.2135e-05	0.00724922	0.502834	0.287582	0.426426	NA	0.501322	0.396285	NA	NA	0.425253	0.462857	0.467155	0.355814	0.284884	0.412389	0.468413
2-aminobutyrate	BUD13	NA	433	9	0.585319	0.000434001	4.09544	4.21376e-05	0.0072494	0.506288	0.705882	NA	NA	0.451271	NA	NA	NA	0.642424	0.655271	0.540904	0.703629	0.510345	0.559023	NA
citrulline	EBF3	NA	550	12	0.572511	0.000313481	4.09541	4.21414e-05	0.00724964	0.577049	0.653595	0.53003	NA	0.501851	0.65873	NA	NA	0.569262	0.603989	0.535043	0.616935	0.521839	0.542741	0.561086
2-hydroxystearate	SPAG17	NA	454	9	0.575309	0.00033814	4.0954	4.21446e-05	0.00724985	0.509091	0.647059	NA	NA	0.501163	0.621693	NA	NA	0.571717	NA	0.533413	NA	0.662069	0.593849	0.518854
cytidine 5'-diphosphocholine	VPS13D	NA	550	12	0.414134	0.000439604	4.09536	4.21514e-05	0.00725057	0.408163	0.176471	0.512012	NA	0.479112	0.467492	NA	NA	0.491919	0.457143	0.422711	0.197674	0.587209	0.485841	0.325116
glycine	ZBTB43	NA	624	13	0.432119	0.000274741	4.09529	4.21639e-05	0.00725203	0.496721	0.320261	0.510511	0.498889	0.488102	0.359788	NA	NA	0.462083	0.390313	0.48254	0.4375	0.36092	0.488467	0.313725
N-acetylthreonine	MANSC1	NA	513	11	0.427904	0.000309925	4.09527	4.21682e-05	0.00725254	0.492611	0.379085	NA	NA	0.478814	0.362434	NA	NA	0.367037	0.548571	0.462456	0.30839	0.388506	0.456807	0.44721
cytidine 5'-monophosphate (5'-CMP)	DDX18	NA	522	11	0.572263	0.000311362	4.09526	4.217e-05	0.00725265	0.587195	0.503268	0.573574	NA	0.521164	NA	NA	NA	0.539394	0.571848	0.572057	0.502016	0.618391	0.693804	0.610606
indolelactate	CDK14	NA	407	8	0.418731	0.000393816	4.09523	4.21756e-05	0.00725328	NA	NA	NA	NA	0.43177	0.436508	NA	NA	0.529915	NA	0.447205	0.399113	0.345238	0.383019	0.40724
phenyllactate (PLA)	NUTF2	NA	329	8	0.587067	0.00045202	4.09518	4.21832e-05	0.00725426	NA	0.621212	NA	NA	0.452678	0.649457	NA	NA	0.54898	0.641667	NA	NA	0.539352	0.566807	0.682759
N-acetylaspartate (NAA)	VHL	NA	550	12	0.573534	0.000322433	4.09515	4.21893e-05	0.00725519	0.564692	0.477124	0.618619	NA	0.525729	0.597884	NA	NA	0.551062	0.433048	0.584127	0.645161	0.664368	0.634389	0.582202
myo-inositol	KL	2	587	12	0.429963	0.000292492	4.09515	4.219e-05	0.00725523	0.521858	0.405229	NA	0.409108	0.508726	0.494709	NA	NA	0.466667	0.444444	0.509402	0.393145	0.333333	0.285844	0.383861
kynurenine	RHBG	4	550	12	0.429996	0.000292236	4.09503	4.22108e-05	0.00725777	0.450273	0.45098	0.478195	NA	0.27816	0.484127	NA	NA	0.446916	0.393162	0.534066	0.346774	0.252874	0.367255	0.331825
4-hydroxyphenylpyruvate	NOD2	NA	390	9	0.581589	0.000396989	4.09487	4.22398e-05	0.00726178	0.591377	0.492754	NA	NA	0.55364	0.539945	NA	NA	0.642781	0.596825	NA	NA	0.586957	0.578947	0.641085
arginine	SP100	NA	550	12	0.575623	0.000341081	4.09472	4.22671e-05	0.00726488	0.569399	0.614379	0.569069	NA	0.590164	0.637566	NA	NA	0.573306	0.37037	0.579604	0.568548	0.666667	0.547716	0.620664
aspartate	ZNF222	NA	624	13	0.568046	0.000276158	4.09472	4.22685e-05	0.007265	0.630601	0.581699	0.630631	0.488148	0.57377	0.677249	NA	NA	0.540404	0.504274	0.449573	0.550403	0.567816	0.568973	0.622172
cysteine	THBS2	NA	587	12	0.427968	0.000309465	4.0947	4.22711e-05	0.00726531	0.493989	0.267974	NA	0.544444	0.389741	0.439153	NA	NA	0.469697	0.472934	0.472039	0.368952	0.366359	0.433937	0.408748
cytidine 5'-diphosphocholine	H2BC6	NA	550	12	0.578938	0.000371666	4.09459	4.2291e-05	0.00726788	0.656463	0.581699	0.462462	NA	0.569011	0.482972	NA	NA	0.607071	0.502857	0.611966	0.751163	0.5	0.683186	0.568567
nicotinamide adenine dinucleotide (NAD+)	CXCL11	NA	550	12	0.420748	0.000374631	4.09459	4.22918e-05	0.00726788	0.590076	0.294118	0.474474	NA	0.4553	0.38992	NA	NA	0.326263	0.575	0.477623	0.375	0.351744	0.526205	0.420455
ascorbate (Vitamin C)	H2AZ2	NA	513	11	0.574342	0.000329655	4.09455	4.22993e-05	0.00726898	0.581699	0.594771	NA	NA	0.559492	0.558201	NA	NA	0.609707	0.569801	0.526007	0.522177	0.628205	0.591414	0.586538
quinolinate	ZNF215	NA	517	10	0.577995	0.000362847	4.09451	4.23057e-05	0.00726961	0.691589	NA	NA	NA	0.473545	0.74	0.549774	0.592087	0.58134	NA	NA	0.518519	0.719298	0.565217	0.430943
4-hydroxybutyrate (GHB)	NDUFA1	NA	556	11	0.579681	0.000378734	4.0944	4.23264e-05	0.00727219	0.664167	0.493333	NA	NA	0.451459	0.616402	0.522581	0.473936	0.581699	0.672222	0.542257	0.741935	NA	NA	0.681992
glutamine	MAGI2	NA	550	12	0.564111	0.000245187	4.09431	4.23431e-05	0.00727408	0.644809	0.620915	0.596096	NA	0.589418	0.494709	NA	NA	0.541414	0.652422	0.505006	0.612903	0.475862	0.517865	0.520362
cytidine 5'-diphosphocholine	TSFM	NA	550	12	0.576278	0.000347089	4.0943	4.23446e-05	0.00727413	0.579365	0.607843	0.582583	NA	0.510312	0.622291	NA	NA	0.408081	0.465714	0.560195	0.709302	0.706395	0.623009	0.617874
1-palmitoleoyl-GPC (16:1)	PDZK1IP1	NA	547	11	0.421865	0.000364212	4.09419	4.23638e-05	0.00727641	NA	0.352941	NA	NA	0.341645	0.527851	0.447034	0.482275	NA	0.307692	0.44916	0.442857	0.272727	0.491631	0.421769
guanidinoacetate	TIMP1	NA	475	10	0.419206	0.000389428	4.09419	4.23644e-05	0.00727643	NA	NA	0.454135	NA	0.498034	0.505291	0.450111	0.405123	NA	0.315385	NA	0.338192	0.521839	0.313885	0.388386
ornithine	ACOT8	3	550	12	0.430432	0.00028873	4.09418	4.23667e-05	0.00727675	0.433333	0.398693	0.465465	NA	0.469593	0.39418	NA	NA	0.524772	0.464387	0.538462	0.360887	0.337931	0.47716	0.29638
nicotinamide adenine dinucleotide (NAD+)	PHKA1	3	550	12	0.581921	0.00040037	4.09415	4.23713e-05	0.00727727	0.659115	0.738562	0.603604	NA	0.475734	0.618037	NA	NA	0.588889	0.7	0.513084	0.540323	0.744186	0.512928	0.404545
N-acetyl-aspartyl-glutamate (NAAG)	CYP2J2	NA	653	13	0.429482	0.000296671	4.09412	4.23769e-05	0.00727785	0.365497	0.490196	NA	NA	0.460916	0.416446	0.364177	0.413554	0.541414	0.421053	0.446366	0.483333	0.252033	0.447879	0.44186
palmitoyl sphingomyelin (d18:1/16:0)	CCDC80	NA	452	10	0.575476	0.000339856	4.09411	4.2379e-05	0.00727807	NA	0.660131	NA	NA	0.538868	0.616402	NA	NA	0.513131	0.498575	0.541636	0.625	0.604598	0.577114	0.582956
caprate (10:0)	CCN1	NA	526	11	0.569651	0.000289428	4.09407	4.23869e-05	0.00727924	NA	0.555556	NA	0.501852	0.61449	0.584656	NA	NA	0.633974	0.478632	0.605378	0.518145	0.567816	0.625509	0.579186
glutathione, reduced (GSH)	LPAR4	NA	690	14	0.432826	0.000269215	4.09403	4.23939e-05	0.00728011	0.423749	0.45098	0.414414	NA	0.38836	0.412698	0.47659	0.417948	0.383838	0.54878	0.448352	0.310658	0.47619	0.59904	0.415254
glycodeoxycholate	TMEM171	NA	467	9	0.411521	0.000467071	4.09403	4.23948e-05	0.0072802	0.485981	NA	NA	NA	0.503277	0.432	0.446032	0.484756	NA	0.409302	NA	NA	0.430303	0.29955	0.323372
tyrosine	CPNE8	NA	624	13	0.431479	0.000280133	4.09395	4.24079e-05	0.00728198	0.554645	0.477124	0.357357	0.43072	0.450026	0.436508	NA	NA	0.491919	0.350427	0.519902	0.358871	0.303448	0.453641	0.419306
adenine	MFAP2	NA	597	12	0.42483	0.000337142	4.09392	4.24134e-05	0.00728266	0.48416	0.437908	0.385886	0.443257	0.500264	0.301587	NA	NA	0.446916	NA	0.438339	0.377016	0.452874	0.393487	0.456259
cytidine 5'-diphosphocholine	PLAT	NA	550	12	0.42353	0.000348908	4.09391	4.24165e-05	0.00728295	0.387755	0.30719	0.387387	NA	0.549445	0.408669	NA	NA	0.483838	0.571429	0.447131	0.316279	0.276163	0.465487	0.449153
adenylosuccinate	NDNF	NA	438	9	0.402321	0.000569282	4.0939	4.24175e-05	0.00728299	NA	0.210145	0.401207	NA	0.490909	NA	0.487455	0.457898	NA	NA	NA	0.492823	0.304348	0.385396	0.312352
carnitine	SERINC2	NA	550	12	0.569098	0.000284879	4.09389	4.24194e-05	0.00728302	0.579781	0.640523	0.573574	NA	0.487573	0.597884	NA	NA	0.59697	0.586895	0.486935	0.554435	0.563218	0.521031	0.644796
N-acetylalanine	GPD1	NA	513	11	0.425469	0.000331433	4.0939	4.24184e-05	0.00728302	0.324691	0.457516	NA	NA	0.493284	0.539683	NA	NA	0.444444	0.374286	0.464859	0.456566	0.294253	0.422433	0.412519
thymine	PECAM1	NA	562	12	0.423212	0.000351814	4.09388	4.24212e-05	0.00728312	0.31405	0.442029	NA	NA	0.409958	0.589333	0.45448	0.393357	0.549733	0.34386	NA	0.292929	0.528205	0.404594	0.296365
phenylalanine	PLAC4	NA	624	13	0.568728	0.000281834	4.09387	4.24234e-05	0.00728327	0.619126	0.542484	0.633634	0.569049	0.442094	0.550265	NA	NA	0.50455	0.729345	0.474237	0.475806	0.689655	0.540027	0.615385
4-hydroxyphenylpyruvate	SLC25A19	2	390	9	0.587589	0.000457757	4.09385	4.24269e-05	0.00728368	0.595882	0.601449	NA	NA	0.568327	0.603306	NA	NA	0.608556	0.606349	NA	NA	0.466184	0.537858	0.699225
adenosine 2'-monophosphate (2'-AMP)	CIAPIN1	NA	459	11	0.579896	0.000380885	4.09381	4.24342e-05	0.00728447	0.720845	0.699346	0.543544	NA	0.554904	0.701058	NA	NA	0.395349	0.529915	NA	0.631048	0.471014	0.628118	0.556921
glutathione, reduced (GSH)	CD93	NA	690	14	0.431083	0.000283403	4.09378	4.24402e-05	0.00728536	0.482218	0.379085	0.331832	NA	0.504233	0.492063	0.487072	0.482527	0.430303	0.52439	0.466422	0.258503	0.314286	0.498199	0.402928
caprate (10:0)	ADCY4	2	526	11	0.576868	0.000352571	4.09376	4.24428e-05	0.00728557	NA	0.686275	NA	0.513333	0.52459	0.587302	NA	NA	0.524772	0.518519	0.676825	0.580645	0.570115	0.602442	0.567873
beta-alanine	RIMS1	NA	523	11	0.427608	0.000312703	4.09376	4.24437e-05	0.00728557	0.433007	0.30719	0.507508	NA	0.427287	0.489418	NA	NA	0.550052	NA	0.477284	0.356855	0.294253	0.400271	0.395173
malate	METRNL	NA	624	13	0.429001	0.000300793	4.09372	4.24506e-05	0.0072863	0.451366	0.457516	0.493994	0.396073	0.447382	0.526455	NA	NA	0.503539	0.307692	0.517705	0.46371	0.326437	0.386251	0.298643
glycine	FAM102A	NA	624	13	0.432728	0.00027005	4.09368	4.24586e-05	0.00728715	0.593443	0.320261	0.536036	0.419259	0.436806	0.306878	NA	NA	0.451972	0.450142	0.49304	0.502016	0.349425	0.400271	0.359729
piperine	KCNG1	NA	458	9	0.411917	0.000462988	4.09364	4.24662e-05	0.00728806	NA	0.5	NA	NA	NA	0.459677	0.454479	0.520211	NA	NA	0.292547	0.465306	0.355072	0.26023	0.358621
adenylosuccinate	SGIP1	NA	438	9	0.411877	0.000463404	4.09362	4.24689e-05	0.00728839	NA	0.456522	0.328808	NA	0.468449	NA	0.400717	0.390397	NA	NA	NA	0.471292	0.408027	0.410751	0.379229
1-oleoyl-GPI (18:1)	ITGAL	NA	389	8	0.41848	0.000396573	4.09356	4.24794e-05	0.00728935	NA	NA	NA	NA	0.505297	0.346561	NA	NA	NA	0.393939	0.46214	0.418367	0.34398	0.457075	0.412519
uracil	FAM172A	NA	624	13	0.429399	0.000297457	4.09355	4.24821e-05	0.00728948	0.371585	0.281046	0.416159	0.61355	0.545743	0.428571	NA	NA	0.446465	0.509972	0.376313	0.330645	0.447005	0.417006	0.505669
N-acetylthreonine	EXO1	NA	513	11	0.575392	0.0003392	4.0935	4.24901e-05	0.00729038	0.510126	0.673203	NA	NA	0.574682	0.589947	NA	NA	0.57634	0.685714	0.485033	0.634921	0.468966	0.577114	0.562594
gamma-glutamylleucine	PRKD3	NA	513	11	0.575165	0.000337166	4.09348	4.24951e-05	0.00729081	0.644189	0.470588	NA	NA	0.641387	0.603175	NA	NA	0.425253	0.632479	0.520312	0.695565	0.657005	0.578082	0.459276
adenosine 5'-monophosphate (AMP)	SELP	NA	461	10	0.408835	0.000495993	4.09348	4.24953e-05	0.00729081	0.329167	0.385621	NA	NA	0.447382	0.219577	NA	NA	0.5	0.446886	0.527228	0.479839	0.273016	0.432768	NA
4-hydroxyphenylpyruvate	PIK3R5	3	390	9	0.587418	0.000456067	4.09342	4.25049e-05	0.00729187	0.563063	0.565217	NA	NA	0.560664	0.556474	NA	NA	0.64385	0.565079	NA	NA	0.538647	0.659741	0.62093
carnitine	CFB	NA	550	12	0.565914	0.00025929	4.09339	4.25113e-05	0.00729217	0.513115	0.607843	0.545045	NA	0.508726	0.642857	NA	NA	0.547475	0.461538	0.480586	0.629032	0.586207	0.603799	0.667421
1-stearoyl-GPC (18:0)	RAB36	NA	653	13	0.436184	0.000243057	4.09335	4.25194e-05	0.00729317	0.395671	0.45098	NA	NA	0.451084	0.314815	0.47659	0.455093	0.51773	0.434783	0.522833	0.53629	0.363218	0.440525	0.308446
thymine	MRM1	3	562	12	0.580572	0.000387451	4.09334	4.25196e-05	0.00729317	0.708907	0.536232	NA	NA	0.540784	0.501333	0.521864	0.61076	0.664171	0.536842	NA	0.563636	0.502564	0.608533	0.72973
palmitoyl sphingomyelin (d18:1/16:0)	CLEC2B	NA	452	10	0.580646	0.000388158	4.09335	4.25187e-05	0.00729317	NA	0.640523	NA	NA	0.491803	0.611111	NA	NA	0.6	0.603989	0.487668	0.445565	0.671264	0.554953	0.70362
cysteine-glutathione disulfide	PMAIP1	NA	550	12	0.573864	0.000325626	4.09333	4.25228e-05	0.00729336	0.64437	0.51634	0.525526	NA	0.524339	0.671088	NA	NA	0.533333	0.638211	0.527961	0.582661	0.668605	0.730435	0.432127
1-stearoyl-GPI (18:0)	RRP9	NA	513	11	0.574653	0.000332623	4.09326	4.25344e-05	0.00729509	0.634734	0.522876	NA	NA	0.52459	0.568783	NA	NA	0.52275	0.541311	0.59072	0.538306	0.687356	0.483944	0.705882
phenyllactate (PLA)	TICRR	NA	329	8	0.595459	0.000543865	4.09326	4.2535e-05	0.00729513	NA	0.590909	NA	NA	0.615554	0.543478	NA	NA	0.538776	0.658333	NA	NA	0.587963	0.631036	0.642912
5-methylthioadenosine (MTA)	BCL6B	NA	523	11	0.422704	0.000356602	4.09324	4.25386e-05	0.00729561	0.434783	0.379085	0.440549	NA	0.526177	0.351852	NA	NA	0.546099	NA	0.459585	0.375	0.303448	0.384894	0.447964
phytosphingosine	TJP2	NA	333	8	0.595541	0.000544816	4.09322	4.25428e-05	0.00729608	0.59596	0.526667	NA	NA	NA	0.525333	NA	NA	0.599532	NA	NA	0.575	0.703448	0.552239	0.677225
glutathione, reduced (GSH)	MMP19	NA	690	14	0.42954	0.000296323	4.09316	4.25531e-05	0.0072973	0.485835	0.424837	0.42042	NA	0.451323	0.304233	0.468903	0.451496	0.362626	0.402439	0.472527	0.555556	0.28254	0.583433	0.409861
UDP-glucuronate	NUSAP1	NA	415	8	0.5921	0.000506291	4.09315	4.25559e-05	0.00729746	0.664356	0.751634	0.600601	NA	0.506101	NA	0.510687	0.621149	0.596491	NA	NA	NA	NA	NA	0.509804
benzoate	PPIA	NA	397	8	0.416839	0.000412787	4.09313	4.25585e-05	0.00729773	NA	0.385621	NA	NA	0.386243	NA	NA	NA	0.390909	NA	0.48169	0.372984	0.490476	0.365942	0.462293
tryptophan	TNFAIP8L3	NA	550	12	0.572059	0.00030993	4.09311	4.25628e-05	0.00729819	0.536612	0.653595	0.459459	NA	0.473823	0.648148	NA	NA	0.605662	0.512821	0.481807	0.697581	0.604598	0.571687	0.622172
phenylalanine	IL9R	NA	624	13	0.569075	0.000284801	4.09306	4.25714e-05	0.00729901	0.578142	0.620915	0.693694	0.518697	0.496034	0.531746	NA	NA	0.493428	0.720798	0.516728	0.663306	0.487356	0.55043	0.532428
cytidine 5'-diphosphocholine	ARHGAP35	NA	550	12	0.419388	0.000387885	4.09306	4.25714e-05	0.00729901	0.431973	0.228758	0.445946	NA	0.427287	0.510836	NA	NA	0.40202	0.514286	0.409768	0.246512	0.619186	0.455752	0.386749
arginine	TNFRSF4	NA	550	12	0.571117	0.000301898	4.09302	4.25791e-05	0.00729974	0.580328	0.594771	0.570571	NA	0.484929	0.547619	NA	NA	0.520728	0.62963	0.520176	0.487903	0.696552	0.598372	0.62368
glycine	LRRC2	NA	624	13	0.431278	0.000281905	4.093	4.25833e-05	0.00730035	0.413115	0.379085	0.51952	0.536667	0.428345	0.497354	NA	NA	0.457027	0.501425	0.424176	0.423387	0.36092	0.400724	0.264706
glycodeoxycholate	WSB2	NA	467	9	0.405272	0.000535653	4.09294	4.25931e-05	0.00730141	0.315087	NA	NA	NA	0.407602	0.472	0.464286	0.464092	NA	0.390698	NA	NA	0.345455	0.38232	0.391571
5,6-dihydrouracil	CTHRC1	NA	364	8	0.590636	0.000490385	4.09293	4.25952e-05	0.0073017	0.566197	0.573333	NA	NA	0.480698	0.72	NA	NA	0.575758	0.682857	0.505891	0.650505	NA	NA	NA
flavin adenine dinucleotide (FAD)	UQCRC2	2	513	11	0.580105	0.000383052	4.0929	4.26007e-05	0.0073025	0.615965	0.45098	NA	NA	0.515344	0.645503	NA	NA	0.551515	0.623188	0.482716	0.589474	0.67381	0.577413	0.676292
succinylcarnitine	ARHGDIB	NA	451	10	0.418764	0.000393952	4.09285	4.26096e-05	0.00730332	0.470163	0.529412	NA	NA	NA	0.403509	NA	NA	0.4613	0.304762	0.424908	0.341564	0.286713	0.477701	0.47915
glycochenodeoxycholate	RACGAP1	NA	485	10	0.405241	0.00053604	4.09283	4.26139e-05	0.00730379	0.186164	0.306122	NA	NA	0.495638	0.328502	0.327743	0.416256	NA	0.548387	NA	NA	0.319767	0.441121	0.535445
glycine	PI4KA	2	624	13	0.43503	0.000251993	4.09281	4.26174e-05	0.0073042	0.53224	0.359477	0.394895	0.41037	0.527763	0.367725	NA	NA	0.527806	0.430199	0.478388	0.534274	0.397701	0.36047	0.330317
glycerol	NLRP3	NA	468	10	0.429643	0.00029553	4.09266	4.26445e-05	0.00730724	0.431148	0.405229	NA	NA	0.412169	0.428571	NA	NA	NA	0.524217	0.408059	0.423387	0.441379	0.407508	0.415909
succinylcarnitine	BTN2A1	NA	451	10	0.422455	0.000359004	4.09266	4.26445e-05	0.00730724	0.482218	0.470588	NA	NA	NA	0.356725	NA	NA	0.434469	0.336508	0.57094	0.366255	0.310023	0.428046	0.453973
adenylosuccinate	TBX5	NA	438	9	0.408302	0.000502011	4.09262	4.26522e-05	0.00730806	NA	0.231884	0.488688	NA	0.380749	NA	0.521864	0.456507	NA	NA	NA	0.349282	0.204013	0.3357	0.303698
cytidine 5'-diphosphocholine	RCAN2	NA	550	12	0.423292	0.000351299	4.09261	4.2655e-05	0.00730823	0.39059	0.366013	0.382883	NA	0.526705	0.411765	NA	NA	0.40404	0.528571	0.397558	0.339535	0.581395	0.427434	0.342835
UDP-glucuronate	PSMG1	NA	415	8	0.583363	0.000414909	4.09259	4.26576e-05	0.00730841	0.632673	0.679739	0.623123	NA	0.577188	NA	0.518321	0.615521	0.55418	NA	NA	NA	NA	NA	0.475703
flavin adenine dinucleotide (FAD)	ILDR1	NA	513	11	0.579734	0.000379568	4.09257	4.26616e-05	0.0073089	0.648328	0.51634	NA	NA	0.48254	0.640212	NA	NA	0.671717	0.597101	0.525926	0.503158	0.62619	0.552368	0.645137
fumarate	MCCC1	3	624	13	0.563272	0.000239021	4.09256	4.26642e-05	0.0073092	0.57822	0.54902	0.603604	0.46094	0.559492	0.563492	NA	NA	0.524772	0.595442	0.508181	0.538306	0.616092	0.630032	0.596531
glycerophosphorylcholine (GPC)	PTGES3	4	550	12	0.42881	0.000302589	4.09254	4.26674e-05	0.00730946	0.450273	0.48366	0.397898	NA	0.489159	0.396825	NA	NA	0.361616	0.279202	0.460806	0.427419	0.448276	0.46133	0.487179
adenine	RHOJ	NA	597	12	0.428688	0.000303629	4.09254	4.26677e-05	0.00730946	0.345041	0.470588	0.429429	0.634046	0.462718	0.481481	NA	NA	0.371082	NA	0.412698	0.397177	0.367816	0.466305	0.401961
histidine	KL	3	550	12	0.574729	0.000333426	4.0925	4.2675e-05	0.00731014	0.633333	0.751634	0.614114	NA	0.457959	0.597884	NA	NA	0.540404	0.675214	0.536996	0.566532	0.521839	0.51877	0.488688
adenylosuccinate	PDPN	NA	438	9	0.408546	0.000499382	4.09249	4.26764e-05	0.00731014	NA	0.347826	0.369532	NA	0.463102	NA	0.472401	0.392136	NA	NA	NA	0.37799	0.441472	0.494929	0.358773
2-methylbutyroylcarnitine	VPS51	NA	513	11	0.429254	0.000298842	4.09244	4.26858e-05	0.00731137	0.478618	0.45098	NA	NA	0.471958	0.3687	NA	NA	0.416162	0.307692	0.422222	0.389113	0.475524	0.452899	0.486651
3-(4-hydroxyphenyl)lactate	IRF2BP1	NA	513	11	0.429358	0.00029797	4.09238	4.26962e-05	0.00731237	0.478165	0.405229	NA	NA	0.529878	0.383598	NA	NA	0.482305	0.410256	0.466914	0.379032	0.37931	0.489824	0.315234
histamine	MFAP4	NA	645	13	0.572953	0.000317801	4.0923	4.2712e-05	0.00731428	0.66832	0.601307	0.651652	NA	0.573262	0.616725	0.686494	0.636613	NA	0.467236	0.523565	0.417879	0.428571	0.597849	0.560091
inositol 1-phosphate (I1P)	RAB5B	NA	653	13	0.569513	0.000288535	4.09229	4.27139e-05	0.00731442	0.437363	0.588235	NA	NA	0.628239	0.497354	0.521803	0.566933	0.550505	0.640805	0.428816	0.669355	0.724311	0.596084	0.568217
methionine	SLC22A5	1	624	13	0.436696	0.000239297	4.09229	4.27138e-05	0.00731442	0.490979	0.503268	0.42042	0.433173	0.448969	0.468254	NA	NA	0.439394	0.433048	0.435165	0.467742	0.390805	0.360923	0.387632
2-aminoadipate	DNM1	4	624	13	0.56443	0.000247889	4.09223	4.27241e-05	0.00731563	0.653362	0.575163	0.464662	0.54037	0.53125	0.465608	NA	NA	0.481818	0.701149	0.457631	0.594758	0.63908	0.597467	0.640216
palmitoyl sphingomyelin (d18:1/16:0)	SERPINF1	NA	452	10	0.574829	0.000334369	4.09222	4.27262e-05	0.0073158	NA	0.614379	NA	NA	0.517715	0.55291	NA	NA	0.520202	0.518519	0.542857	0.604839	0.671264	0.571235	0.636501
adenine	FEZ1	NA	597	12	0.42298	0.000354243	4.09218	4.27335e-05	0.00731692	0.412534	0.555556	0.481982	0.556743	0.405077	0.373016	NA	NA	0.300303	NA	0.483028	0.354839	0.344828	0.433288	0.44721
3-methyl-2-oxovalerate	COQ5	NA	315	8	0.401817	0.000575677	4.09209	4.27503e-05	0.00731874	0.37415	0.336	NA	NA	NA	0.537415	NA	NA	NA	0.325513	NA	0.394737	0.47619	0.391726	0.462185
4-androsten-3beta,17beta-diol disulfate (1)	PRKY	NA	653	13	0.566941	0.000267608	4.09208	4.27527e-05	0.007319	0.551429	0.333333	NA	NA	0.481481	0.619565	0.529194	0.552189	0.460512	0.588462	0.506588	0.591667	0.647465	0.494346	0.568627
citrate	FBXW7	NA	624	13	0.563123	0.000237952	4.09206	4.2755e-05	0.00731921	0.551686	0.607843	0.578078	0.459059	0.436806	0.486772	NA	NA	0.573306	0.66	0.532112	0.620968	0.574713	0.638625	0.604827
2-aminoadipate	FAM149B1	NA	624	13	0.566674	0.00026548	4.09206	4.27555e-05	0.00731923	0.603609	0.660131	0.53985	0.457407	0.548729	0.486772	NA	NA	0.469697	0.574713	0.492552	0.616935	0.583908	0.67526	0.662558
alpha-hydroxyisovalerate	ADAM12	NA	452	10	0.581902	0.0004006	4.09205	4.27579e-05	0.00731944	NA	0.5	NA	NA	0.493355	0.539683	NA	NA	0.621212	0.737374	0.550411	0.588235	0.636782	0.577567	0.629713
5-methylthioadenosine (MTA)	LMNA	NA	523	11	0.425895	0.000327964	4.09198	4.27702e-05	0.00732044	0.308784	0.398693	0.446646	NA	0.454786	0.346561	NA	NA	0.443769	NA	0.412454	0.550403	0.351724	0.457259	0.467572
adenosine 5'-monophosphate (AMP)	PLK3	NA	461	10	0.407898	0.00050664	4.09186	4.27929e-05	0.00732334	0.301667	0.568627	NA	NA	0.457959	0.280423	NA	NA	0.313131	0.457875	0.513065	0.385081	0.415873	0.301695	NA
4-androsten-3beta,17beta-diol disulfate (1)	FXYD5	NA	653	13	0.578124	0.000364532	4.09183	4.27975e-05	0.00732379	0.58	0.386667	NA	NA	0.590123	0.627717	0.521803	0.52385	0.474972	0.738462	0.593216	0.608333	0.635945	0.63365	0.641026
urate	RBM5	NA	550	12	0.577235	0.000356283	4.09183	4.27973e-05	0.00732379	0.571897	0.718954	0.623123	NA	0.478678	0.695767	NA	NA	0.546465	0.586895	0.512576	0.522177	0.422989	0.641791	0.610106
2-palmitoleoyl-GPC (16:1)	MRPL50	NA	507	10	0.577401	0.00035781	4.09184	4.27971e-05	0.00732379	0.621366	0.704	NA	NA	0.465659	NA	0.623776	0.562397	0.567982	NA	NA	0.548387	0.541475	0.491595	0.672146
adenine	MACROD1	3	597	12	0.574884	0.000334927	4.09181	4.28018e-05	0.00732426	0.557851	0.51634	0.578078	0.523026	0.558964	0.542328	NA	NA	0.563195	NA	0.506716	0.673387	0.772414	0.544098	0.532428
4-hydroxyphenylpyruvate	PTPN22	NA	390	9	0.587881	0.000461283	4.09178	4.28071e-05	0.00732481	0.6287	0.471014	NA	NA	0.58493	0.53168	NA	NA	0.632086	0.615873	NA	NA	0.618357	0.605263	0.59845
urate	ARHGEF6	NA	550	12	0.568175	0.00027761	4.09171	4.28198e-05	0.00732619	0.54292	0.562092	0.633634	NA	0.529318	0.592593	NA	NA	0.447475	0.564103	0.574115	0.622984	0.544828	0.580733	0.622926
threonine	BCOR	NA	624	13	0.43516	0.000251132	4.09157	4.28462e-05	0.0073291	0.503825	0.346405	0.478979	0.520015	0.472766	0.388889	NA	NA	0.451972	0.407407	0.487912	0.346774	0.510345	0.364993	0.371795
cytidine 5'-diphosphocholine	TRPC6	NA	550	12	0.42799	0.00030975	4.09154	4.28516e-05	0.00732963	0.419501	0.405229	0.405405	NA	0.514014	0.374613	NA	NA	0.50303	0.451429	0.464225	0.425581	0.343023	0.453982	0.358243
quinolinate	IL32	NA	517	10	0.5808	0.000389984	4.09153	4.28542e-05	0.00732994	0.70761	NA	NA	NA	0.554497	0.72	0.464555	0.57119	0.662679	NA	NA	0.508642	0.659148	0.523551	0.521509
lysine	SLC12A8	NA	624	13	0.434298	0.000257873	4.09141	4.28759e-05	0.00733239	0.402186	0.424837	0.408408	0.503333	0.545214	0.417989	NA	NA	0.496461	0.319088	0.5149	0.292339	0.455172	0.424695	0.435897
histamine	UQCRH	4	645	13	0.426359	0.000323968	4.09136	4.28844e-05	0.00733333	0.362534	0.254902	0.487988	NA	0.48877	0.578397	0.328901	0.38997	NA	0.407407	0.495482	0.49896	0.45098	0.346774	0.479214
1-stearoyl-GPI (18:0)	CHD5	NA	513	11	0.569787	0.000290946	4.09136	4.28859e-05	0.00733338	0.523249	0.575163	NA	NA	0.515071	0.5	NA	NA	0.607685	0.529915	0.565812	0.590726	0.629885	0.561284	0.659879
urate	TIMM10	NA	550	12	0.42836	0.000306605	4.09134	4.2888e-05	0.00733361	0.373428	0.503268	0.486486	NA	0.49307	0.357143	NA	NA	0.506061	0.566952	0.469353	0.326613	0.455172	0.327454	0.279789
benzoate	DPPA4	NA	397	8	0.580821	0.000390226	4.09133	4.28916e-05	0.00733407	NA	0.588235	NA	NA	0.452675	NA	NA	NA	0.523232	NA	0.518566	0.576613	0.542857	0.490489	0.665158
5-methylthioadenosine (MTA)	WBP1L	NA	523	11	0.416583	0.000415706	4.0913	4.28953e-05	0.00733439	0.322094	0.228758	0.353659	NA	0.490217	0.566138	NA	NA	0.411348	NA	0.442002	0.304435	0.629885	0.431027	0.361991
3-phosphoglycerate	AGBL2	NA	569	11	0.432984	0.000268316	4.09124	4.29069e-05	0.00733573	0.488792	NA	NA	0.446793	0.448837	0.359788	NA	NA	0.431313	0.347578	0.539814	0.356855	0.473563	0.409769	0.457014
phosphoethanolamine	REST	NA	550	12	0.569594	0.000289359	4.09124	4.29081e-05	0.00733579	0.594536	0.712418	0.486486	NA	0.584876	0.470899	NA	NA	0.490909	0.603989	0.564103	0.582661	0.51954	0.668928	0.558069
nicotinamide adenine dinucleotide (NAD+)	PARP14	1	550	12	0.42154	0.000367793	4.09117	4.29197e-05	0.00733698	0.617044	0.437908	0.43994	NA	0.439336	0.297082	NA	NA	0.338384	0.258333	0.491074	0.431452	0.267442	0.598882	0.458333
3-carboxy-4-methyl-5-propyl-2-furanpropanoate (CMPF)	SH3PXD2A	NA	513	11	0.581789	0.00039967	4.09113	4.29277e-05	0.00733769	0.605413	0.612245	NA	NA	0.486532	0.597884	NA	NA	0.538928	0.604396	0.507692	0.623932	0.611905	0.51472	0.679245
glutamine	MTURN	NA	550	12	0.566279	0.00026246	4.09112	4.29301e-05	0.00733804	0.640984	0.640523	0.596096	NA	0.468254	0.603175	NA	NA	0.494949	0.495726	0.576313	0.631048	0.554023	0.542741	0.554299
cytidine 5'-diphosphocholine	E2F1	NA	550	12	0.574636	0.000332824	4.0911	4.29325e-05	0.00733822	0.668934	0.614379	0.477477	NA	0.436806	0.640867	NA	NA	0.616162	0.545714	0.512576	0.569767	0.627907	0.621239	0.613251
1-linoleoyl-GPC (18:2)	NFKBIB	NA	653	13	0.565814	0.000258804	4.09102	4.29483e-05	0.00733995	0.598897	0.607843	NA	NA	0.565838	0.574074	0.489825	0.561757	0.571264	0.642276	0.524505	0.58871	0.554762	0.568388	0.542986
quinolinate	TMSB10	NA	517	10	0.579908	0.000381523	4.09102	4.29484e-05	0.00733995	0.834446	NA	NA	NA	0.550265	0.671429	0.582956	0.540541	0.569378	NA	NA	0.491358	0.764411	0.430254	0.521509
N-formylmethionine	BBOF1	NA	454	9	0.408285	0.0005026	4.091	4.29509e-05	0.00734029	0.454416	0.235294	NA	NA	0.589559	0.439153	NA	NA	0.406061	NA	0.413937	NA	0.340476	0.486085	0.406486
inositol 1-phosphate (I1P)	PIP4K2C	3	653	13	0.567376	0.00027124	4.09098	4.29554e-05	0.00734072	0.627473	0.594771	NA	NA	0.583818	0.547619	0.449372	0.454046	0.540404	0.583333	0.452503	0.614919	0.696742	0.6102	0.57907
isoleucine	EXTL1	4	624	13	0.56837	0.000279306	4.09097	4.29575e-05	0.00734075	0.603279	0.607843	0.506006	0.484265	0.482285	0.579365	NA	NA	0.488372	0.692308	0.497436	0.594758	0.590805	0.633198	0.621418
5-methylthioadenosine (MTA)	PLCL1	5	523	11	0.426871	0.000319544	4.09097	4.29578e-05	0.00734075	0.357587	0.45098	0.460366	NA	0.489159	0.333333	NA	NA	0.449848	NA	0.483761	0.405242	0.471264	0.411578	0.355958
N-acetylserine	TMEM144	NA	513	11	0.420492	0.000377717	4.09096	4.29583e-05	0.00734076	0.470986	0.372549	NA	NA	0.50238	0.449735	NA	NA	0.428716	0.490909	0.495108	0.447581	0.337931	0.297151	0.365008
3-(4-hydroxyphenyl)lactate	SLC29A4	4	513	11	0.425058	0.000335587	4.09096	4.29597e-05	0.00734086	0.402432	0.464052	NA	NA	0.420412	0.555556	NA	NA	0.404449	0.34188	0.55037	0.362903	0.397701	0.358661	0.418552
cytidine 5'-diphosphocholine	FAM174C	NA	550	12	0.581128	0.000393279	4.09093	4.29643e-05	0.00734137	0.55102	0.588235	0.492492	NA	0.523533	0.650155	NA	NA	0.450505	0.522857	0.57851	0.762791	0.65407	0.547788	0.687982
3-(4-hydroxyphenyl)lactate	ANXA2	NA	513	11	0.577582	0.000359646	4.09093	4.29642e-05	0.00734137	0.453289	0.437908	NA	NA	0.551031	0.685185	NA	NA	0.557128	0.643875	0.582469	0.572581	0.602299	0.606965	0.657617
urate	SFXN4	NA	550	12	0.425799	0.000328988	4.09092	4.29673e-05	0.0073417	0.376709	0.464052	0.453453	NA	0.472281	0.444444	NA	NA	0.484848	0.60114	0.438339	0.288306	0.37931	0.306196	0.404223
ribitol	COX7B	4	486	10	0.578561	0.000368787	4.09089	4.29728e-05	0.00734232	0.682131	0.664474	NA	NA	0.467478	0.693122	NA	NA	0.429314	NA	0.545432	0.635081	0.574713	0.598643	0.534195
2-hydroxyglutarate	LARP7	NA	597	12	0.431086	0.000283784	4.09087	4.29754e-05	0.00734241	0.56299	0.352941	0.430931	0.470741	0.540984	0.468254	NA	NA	0.415893	NA	0.483028	0.334677	0.411494	0.392583	0.315472
5-methylthioadenosine (MTA)	MDH1	3	523	11	0.57354	0.000323155	4.09087	4.29757e-05	0.00734241	0.609583	0.666667	0.605183	NA	0.494447	0.539683	NA	NA	0.502533	NA	0.554579	0.427419	0.613793	0.64948	0.661388
glutathione, reduced (GSH)	WWC3	NA	690	14	0.431089	0.000283754	4.09087	4.29761e-05	0.00734242	0.392405	0.313725	0.484985	NA	0.427513	0.555556	0.499651	0.498462	0.428283	0.447154	0.454701	0.387755	0.304762	0.385354	0.384438
flavin adenine dinucleotide (FAD)	MRPL3	NA	513	11	0.575934	0.000344543	4.09086	4.29769e-05	0.00734248	0.747573	0.470588	NA	NA	0.616931	0.560847	NA	NA	0.476768	0.515942	0.533827	0.631579	0.642857	0.60337	0.619301
palmitoyl sphingomyelin (d18:1/16:0)	FRMD6	NA	452	10	0.576962	0.000353938	4.09086	4.2978e-05	0.00734258	NA	0.588235	NA	NA	0.5156	0.560847	NA	NA	0.516162	0.57265	0.567277	0.53629	0.68046	0.583899	0.649321
caprate (10:0)	HELZ	NA	526	11	0.575365	0.000339404	4.09083	4.29835e-05	0.00734331	NA	0.712418	NA	0.513704	0.476996	0.616402	NA	NA	0.568251	0.569801	0.643022	0.679435	0.491954	0.507463	0.558824
ribitol	CEP120	NA	486	10	0.42477	0.000338188	4.09082	4.29852e-05	0.00734338	0.451031	0.322368	NA	NA	0.51137	0.52381	NA	NA	0.384615	NA	0.444938	0.326613	0.344828	0.419005	0.522796
2-aminoadipate	SAP30L	NA	624	13	0.568656	0.000281666	4.09081	4.2986e-05	0.00734345	0.554948	0.607843	0.568421	0.517037	0.567267	0.637566	NA	NA	0.640404	0.45977	0.512332	0.47379	0.528736	0.692447	0.631741
glycerophosphorylcholine (GPC)	CASP3	NA	550	12	0.431284	0.000282161	4.09078	4.29925e-05	0.00734415	0.420765	0.359477	0.456456	NA	0.50661	0.502646	NA	NA	0.468687	0.293447	0.426374	0.451613	0.42069	0.46133	0.403469
flavin adenine dinucleotide (FAD)	THEMIS2	NA	513	11	0.420751	0.000375299	4.09077	4.29936e-05	0.00734421	0.458468	0.51634	NA	NA	0.453968	0.298942	NA	NA	0.4	0.452174	0.48963	0.442105	0.392857	0.384791	0.359422
nicotinamide ribonucleotide (NMN)	ABCC10	NA	367	8	0.411559	0.000467412	4.09077	4.29944e-05	0.00734426	NA	0.425926	NA	NA	NA	0.407407	0.453529	0.541219	NA	NA	NA	0.430612	0.425121	0.369369	0.234935
isoleucine	NBR1	NA	624	13	0.438057	0.000229291	4.09073	4.30019e-05	0.00734498	0.51694	0.352941	0.424925	0.49167	0.51137	0.457672	NA	NA	0.448938	0.467236	0.495726	0.4375	0.34023	0.352782	0.392157
uracil	SKA1	NA	624	13	0.574455	0.000331274	4.09071	4.30046e-05	0.00734524	0.702186	0.679739	0.550305	0.466603	0.512956	0.624339	NA	NA	0.507071	0.504274	0.542613	0.653226	0.520737	0.629127	0.51096
N-acetylneuraminate	CD24	NA	550	12	0.566135	0.000261377	4.09072	4.30045e-05	0.00734524	0.582514	0.575163	0.536036	NA	0.494447	0.57672	NA	NA	0.613131	0.574286	0.4764	0.520161	0.627586	0.601085	0.617647
tyrosine	SNCA	NA	624	13	0.569646	0.000289872	4.09065	4.30157e-05	0.00734654	0.629508	0.620915	0.561562	0.486574	0.481227	0.579365	NA	NA	0.608081	0.472934	0.518193	0.600806	0.63908	0.587969	0.566365
ribose	MRPS18A	NA	513	11	0.576623	0.000350867	4.09063	4.302e-05	0.00734713	0.689693	0.705882	NA	NA	0.5625	0.616848	NA	NA	0.525253	0.560976	0.454945	0.570565	0.537931	0.584803	0.525629
pregnen-diol disulfate	MS4A4A	NA	467	9	0.586385	0.000445957	4.09063	4.30204e-05	0.00734713	NA	NA	NA	NA	NA	0.471154	0.564857	0.488889	NA	0.688372	0.591667	0.718182	0.679724	0.547933	0.618401
heme	ODF2L	NA	562	12	0.574383	0.000330658	4.09058	4.30304e-05	0.0073483	0.552617	0.555556	NA	NA	0.502525	0.664021	0.57193	0.428344	0.502554	0.597143	NA	0.560494	0.64	0.57878	0.641379
urate	COL13A1	NA	550	12	0.572368	0.000312987	4.09058	4.30302e-05	0.0073483	0.613997	0.51634	0.56006	NA	0.556503	0.664021	NA	NA	0.488889	0.535613	0.538706	0.544355	0.567816	0.567616	0.71267
uracil	PCF11	NA	624	13	0.433885	0.000261233	4.09056	4.30325e-05	0.00734842	0.385792	0.346405	0.483232	0.544847	0.482813	0.314815	NA	NA	0.455556	0.555556	0.469109	0.393145	0.497696	0.410222	0.367347
4-hydroxyphenylpyruvate	INHBA	NA	390	9	0.59047	0.000489147	4.09056	4.30341e-05	0.00734848	0.574646	0.507246	NA	NA	0.592593	0.517906	NA	NA	0.653476	0.701587	NA	NA	0.596618	0.544321	0.626357
nicotinamide ribonucleotide (NMN)	SMIM15	NA	367	8	0.590048	0.000484608	4.09053	4.30394e-05	0.00734888	NA	0.527778	NA	NA	NA	0.621693	0.5884	0.569892	NA	NA	NA	0.559184	0.565217	0.664977	0.616323
creatinine	SNCAIP	NA	624	13	0.566966	0.000268009	4.09051	4.30427e-05	0.00734904	0.659563	0.588235	0.504505	0.529826	0.489159	0.637566	NA	NA	0.593939	0.547009	0.559707	0.491935	0.514943	0.594301	0.658371
1-palmitoleoyl-GPC (16:1)	CRIP2	NA	547	11	0.426443	0.000323367	4.0905	4.30437e-05	0.00734915	NA	0.418301	NA	NA	0.409549	0.554377	0.427966	0.367409	NA	0.490842	0.483664	0.418367	0.321678	0.480631	0.346183
dimethylarginine (SDMA + ADMA)	BRCA2	NA	495	10	0.573697	0.000324599	4.09048	4.30475e-05	0.00734953	0.57377	NA	NA	NA	0.528821	0.489418	NA	NA	0.622851	0.641026	0.516918	0.577963	0.65977	0.536861	0.588235
glucose	SEMA5A	NA	764	15	0.563138	0.000238263	4.09038	4.30669e-05	0.00735172	0.602186	0.588235	0.637879	0.5691	0.514991	0.638587	0.587701	0.532695	0.498483	0.598291	0.475946	0.41129	0.687356	0.545907	0.560332
maltotriose	DDR2	NA	653	13	0.567559	0.000272795	4.09037	4.30677e-05	0.00735173	0.614828	0.496732	NA	NA	0.571658	0.526132	0.529787	0.56	0.509606	0.717949	0.630898	0.633065	0.514943	0.530077	0.569382
1-arachidonoyl-GPE (20:4n6)	CDK19	NA	587	12	0.429324	0.000298557	4.09035	4.30716e-05	0.00735217	0.479339	0.398693	NA	0.400963	0.391327	0.333333	NA	NA	0.379798	0.546032	0.478388	0.528226	0.356322	0.440072	0.430618
glutathione, reduced (GSH)	RBMS2	NA	690	14	0.428527	0.000305342	4.09023	4.30938e-05	0.00735441	0.43038	0.477124	0.412913	NA	0.432275	0.322751	0.466108	0.479452	0.474747	0.630081	0.486691	0.297052	0.231746	0.258103	0.486133
androsterone sulfate	DLG3	NA	424	9	0.41077	0.000475908	4.09023	4.30938e-05	0.00735441	0.428571	0.401316	NA	NA	NA	0.4573	NA	NA	0.460784	NA	0.377671	0.376744	0.42381	0.3819	0.405896
choline	BANF1	NA	523	11	0.430534	0.000288438	4.09023	4.30954e-05	0.00735454	0.47377	0.385621	0.345345	NA	0.515071	0.351852	NA	NA	0.538384	NA	0.475702	0.443548	0.354023	0.440977	0.406486
adenine	SLN	NA	597	12	0.430724	0.000286867	4.09019	4.31023e-05	0.00735533	0.580579	0.48366	0.346847	0.42023	0.344791	0.312169	NA	NA	0.516684	NA	0.479365	0.334677	0.296552	0.331072	0.350679
uracil	SF1	NA	624	13	0.427259	0.000316279	4.09017	4.31053e-05	0.0073557	0.359016	0.366013	0.504573	0.458015	0.541512	0.343915	NA	NA	0.466667	0.307692	0.45177	0.489919	0.400922	0.48123	0.397581
laurate (12:0)	ELOB	NA	513	11	0.422802	0.000356244	4.0901	4.31189e-05	0.00735737	0.368852	0.352941	NA	NA	0.497699	0.55291	NA	NA	0.511111	0.421652	0.326761	0.330645	0.42069	0.453641	0.414781
myo-inositol	VIPR2	NA	587	12	0.567952	0.000276015	4.09009	4.31197e-05	0.00735738	0.63388	0.51634	NA	0.565346	0.544157	0.465608	NA	NA	0.69596	0.60114	0.51917	0.556452	0.650575	0.539575	0.524133
adenosine 5'-monophosphate (AMP)	ACTR3B	NA	461	10	0.585744	0.000439488	4.09008	4.31216e-05	0.0073575	0.634167	0.660131	NA	NA	0.575357	0.677249	NA	NA	0.577778	0.534799	0.568498	0.4375	0.64127	0.555932	NA
uracil	RORC	NA	624	13	0.430718	0.000286933	4.09008	4.31228e-05	0.00735752	0.466667	0.372549	0.490854	0.528626	0.43046	0.399471	NA	NA	0.384848	0.293447	0.4884	0.41129	0.502304	0.376753	0.510204
N-acetyl-aspartyl-glutamate (NAAG)	SH3RF2	NA	653	13	0.426837	0.000319981	4.09003	4.31321e-05	0.00735845	0.389474	0.294118	NA	NA	0.442588	0.320955	0.370119	0.403306	0.466667	0.349845	0.528571	0.433333	0.447154	0.526061	0.582171
putrescine	MRPS12	NA	499	10	0.572741	0.000316315	4.08999	4.31396e-05	0.00735913	0.614155	0.555556	0.528529	0.450944	0.61746	NA	NA	NA	0.49899	0.56305	0.530159	0.731855	NA	NA	0.644534
caprate (10:0)	ANKDD1A	NA	526	11	0.575263	0.00033863	4.08996	4.31445e-05	0.00735982	NA	0.673203	NA	0.488148	0.526177	0.52381	NA	NA	0.631951	0.581197	0.647119	0.5625	0.572414	0.581637	0.546003
androsterone sulfate	SMPD2	4	424	9	0.41354	0.000446887	4.08994	4.31492e-05	0.00736029	0.470476	0.289474	NA	NA	NA	0.358127	NA	NA	0.487395	NA	0.389957	0.44186	0.383333	0.520814	0.417234
gamma-glutamylmethionine	BCAR1	NA	363	8	0.415002	0.000431915	4.08987	4.31618e-05	0.00736181	0.378007	0.426667	NA	NA	0.406318	0.44709	NA	NA	0.571746	NA	NA	NA	0.289855	0.378109	0.417044
N-acetylglucosamine 6-phosphate	PTX3	NA	432	10	0.422908	0.000355305	4.08986	4.31632e-05	0.0073619	0.366867	0.300654	0.478979	NA	0.481649	0.457672	NA	NA	0.469697	NA	NA	0.441532	0.45977	0.419005	0.353257
2-hydroxyglutarate	DAAM1	NA	597	12	0.432408	0.000273137	4.08984	4.31674e-05	0.00736234	0.444846	0.411765	0.471471	0.442593	0.535695	0.492063	NA	NA	0.547988	NA	0.481563	0.326613	0.367816	0.376753	0.291321
pseudouridine	CRAT	NA	513	11	0.428031	0.000309659	4.08979	4.31773e-05	0.00736343	0.521335	0.51634	NA	NA	0.423585	0.492063	NA	NA	0.439394	0.378917	0.474237	0.404211	0.278161	0.354591	0.425339
N-acetylalanine	SHCBP1	NA	513	11	0.577163	0.000355973	4.08978	4.31787e-05	0.00736361	0.657407	0.660131	NA	NA	0.495726	0.568783	NA	NA	0.606061	0.62	0.498104	0.59596	0.404598	0.654003	0.575415
phenyllactate (PLA)	ANKRD12	NA	329	8	0.404508	0.000545175	4.08976	4.31828e-05	0.00736392	NA	0.310606	NA	NA	0.51504	0.342391	NA	NA	0.555102	0.358333	NA	NA	0.381944	0.415377	0.339464
proline	PCBD2	3	624	13	0.430348	0.000290049	4.08975	4.31844e-05	0.00736412	0.484153	0.352941	0.51952	0.479452	0.455843	0.402116	NA	NA	0.485339	0.438746	0.498413	0.445565	0.317241	0.314932	0.395928
caproate (6:0)	RPS6KA3	NA	388	8	0.593078	0.000517978	4.0897	4.31938e-05	0.00736514	0.532499	0.613333	NA	NA	0.647377	NA	NA	NA	0.529828	0.607843	0.485138	0.679435	NA	NA	0.607663
phytosphingosine	TMEM251	NA	333	8	0.590507	0.000489765	4.08968	4.31975e-05	0.00736543	0.561983	0.6	NA	NA	NA	0.589333	NA	NA	0.58548	NA	NA	0.530556	0.737931	0.604704	0.487179
pelargonate (9:0)	ANKRD12	NA	364	8	0.592607	0.000512752	4.08967	4.3199e-05	0.00736551	NA	0.777778	0.44898	NA	0.512791	NA	NA	NA	0.586869	0.632479	0.558816	0.637097	NA	NA	0.567873
kynurenine	LAMP3	NA	550	12	0.575511	0.000340916	4.08963	4.32061e-05	0.00736618	0.669399	0.69281	0.562406	NA	0.54257	0.44709	NA	NA	0.647118	0.754986	0.585104	0.534274	0.475862	0.499774	0.498492
uracil	ZC3H6	NA	624	13	0.425313	0.000333532	4.08958	4.32163e-05	0.00736733	0.337705	0.235294	0.440549	0.501908	0.483342	0.518519	NA	NA	0.434343	0.518519	0.420269	0.336694	0.504608	0.443238	0.397581
adenylosuccinate	CNN1	NA	438	9	0.41086	0.000475107	4.08955	4.32206e-05	0.00736792	NA	0.34058	0.355958	NA	0.424064	NA	0.501792	0.387613	NA	NA	NA	0.394737	0.444816	0.423935	0.428009
docosadienoate (22:2n6)	UBE2C	2	513	11	0.574453	0.000331448	4.08954	4.32223e-05	0.00736814	0.650082	0.627451	NA	NA	0.550502	0.642857	NA	NA	0.52275	0.57265	0.467075	0.462475	0.562353	0.555102	0.706637
quinolinate	CRAT	4	517	10	0.418966	0.000392636	4.08951	4.32287e-05	0.00736904	0.35781	NA	NA	NA	0.587302	0.44	0.396682	0.474505	0.416268	NA	NA	0.4	0.172932	0.463315	0.417358
creatinine	JAKMIP2	NA	624	13	0.562789	0.000235738	4.0895	4.32311e-05	0.00736932	0.487978	0.594771	0.569069	0.527603	0.496034	0.571429	NA	NA	0.525253	0.638177	0.576068	0.594758	0.544828	0.588874	0.603318
1-oleoyl-GPE (18:1)	GMPR	NA	513	11	0.580437	0.000386877	4.08949	4.32328e-05	0.0073695	0.610825	0.673203	NA	NA	0.511898	0.619048	NA	NA	0.557128	0.508571	0.566789	0.540323	0.703448	0.492537	0.615385
glycylleucine	GIMAP2	NA	446	10	0.419133	0.000391025	4.08948	4.32333e-05	0.0073695	0.48843	0.326797	NA	NA	0.539397	0.480978	NA	NA	0.439394	0.415954	0.498899	0.387097	0.240803	NA	0.316506
quinolinate	TRIM7	NA	517	10	0.42055	0.000377454	4.0894	4.32486e-05	0.00737097	0.381842	NA	NA	NA	0.44127	0.382857	0.390649	0.56088	0.495215	NA	NA	0.466667	0.245614	0.357337	0.460377
flavin adenine dinucleotide (FAD)	OMD	NA	513	11	0.419496	0.000387553	4.08935	4.32581e-05	0.00737203	0.148867	0.457516	NA	NA	0.524339	0.386243	NA	NA	0.378788	0.515942	0.462469	0.427368	0.371429	0.467213	0.342705
1-(1-enyl-palmitoyl)-GPE (P-16:0)	GABPA	NA	452	10	0.426228	0.000325465	4.08923	4.32814e-05	0.00737466	NA	0.339869	NA	NA	0.455843	0.386243	NA	NA	0.503539	0.367521	0.371063	0.508065	0.4	0.537313	0.386124
flavin adenine dinucleotide (FAD)	SLC25A40	NA	513	11	0.581356	0.000395846	4.08908	4.33085e-05	0.00737689	0.618123	0.529412	NA	NA	0.560317	0.60582	NA	NA	0.655556	0.55942	0.535309	0.515789	0.619048	0.590619	0.620061
N-formylmethionine	HPCA	NA	454	9	0.413304	0.000449516	4.08907	4.331e-05	0.00737702	0.487179	0.418301	NA	NA	0.468047	0.431217	NA	NA	0.554545	NA	0.426481	NA	0.295238	0.325139	0.37632
guanosine 5'- monophosphate (5'-GMP)	SNX31	NA	462	10	0.419233	0.000390143	4.08905	4.33137e-05	0.00737759	NA	0.294118	0.457958	NA	0.395238	0.380435	NA	NA	0.464043	NA	0.431904	0.415822	0.403263	0.347392	0.473923
hypotaurine	METTL7B	4	676	13	0.564368	0.000247812	4.08895	4.33334e-05	0.00737977	NA	0.705882	0.593093	0.559837	0.52459	0.616402	0.446269	0.489755	0.481294	NA	0.503541	0.655242	0.636782	0.588874	0.533183
thymine	GPX3	3	562	12	0.422763	0.000356806	4.0889	4.33422e-05	0.00738086	0.248852	0.557971	NA	NA	0.344809	0.352	0.445161	0.40571	0.456684	0.305263	NA	0.426263	0.520513	0.527895	0.421249
2'-deoxyinosine	NEIL3	NA	501	11	0.580935	0.000391801	4.08886	4.33506e-05	0.00738186	NA	0.761905	NA	NA	0.54411	0.492063	0.615764	0.635491	0.629293	0.439394	NA	0.58134	0.52619	0.599723	0.562404
tryptophan	CENPV	NA	550	12	0.427318	0.000315985	4.0888	4.33616e-05	0.00738305	0.486885	0.300654	0.373874	NA	0.49762	0.492063	NA	NA	0.551062	0.339031	0.441514	0.360887	0.445977	0.458616	0.373303
C-glycosyltryptophan	MARCKS	NA	513	11	0.578794	0.000371364	4.08879	4.33624e-05	0.00738305	0.587978	0.51634	NA	NA	0.59651	0.769841	NA	NA	0.617172	0.586895	0.556044	0.528226	0.429885	0.654907	0.521116
2-arachidonoyl glycerol	ATAD2B	NA	470	8	0.415155	0.00043059	4.08879	4.33625e-05	0.00738305	NA	NA	NA	NA	0.445055	0.370667	0.369048	0.462044	NA	NA	0.484081	NA	0.425882	0.431851	0.37232
betaine	DAPK1	NA	523	11	0.581091	0.000393334	4.08878	4.3364e-05	0.00738317	0.528415	0.444444	0.51952	NA	0.654321	0.703704	NA	NA	0.616785	NA	0.536264	0.530612	0.733333	0.601085	0.563348
nicotinamide ribonucleotide (NMN)	ANTXR2	NA	367	8	0.412158	0.000461543	4.08878	4.33647e-05	0.00738323	NA	0.351852	NA	NA	NA	0.410053	0.445842	0.436173	NA	NA	NA	0.469388	0.328502	0.436374	0.400458
glutamate, gamma-methyl ester	GABARAP	NA	425	9	0.570733	0.000299263	4.08877	4.33661e-05	0.00738334	NA	0.607843	NA	NA	0.554204	0.624339	NA	NA	0.495918	NA	0.545788	0.627016	0.57931	0.488014	0.616893
threonine	TAS2R4	NA	624	13	0.434995	0.000252765	4.08876	4.33686e-05	0.00738364	0.419126	0.398693	0.454955	0.458488	0.408778	0.457672	NA	NA	0.49545	0.259259	0.521123	0.425403	0.478161	0.379014	0.493967
glycerol 3-phosphate (G3P)	OSR2	NA	624	13	0.436678	0.000239844	4.08875	4.33701e-05	0.00738368	0.415301	0.464052	0.456456	0.454411	0.453728	0.387268	NA	NA	0.49697	0.45584	0.454212	0.381048	0.473563	0.453189	0.331071
nicotinamide ribonucleotide (NMN)	DOCK11	NA	367	8	0.402241	0.000571648	4.08876	4.33694e-05	0.00738368	NA	0.37963	NA	NA	NA	0.420635	0.419986	0.384615	NA	NA	NA	0.412245	0.231884	0.532658	0.444699
UDP-glucuronate	LDB2	NA	415	8	0.413145	0.000451264	4.08866	4.33867e-05	0.00738559	0.350495	0.313725	0.448949	NA	0.477984	NA	0.526718	0.4141	0.298246	NA	NA	NA	NA	NA	0.455243
lysine	KL	3	624	13	0.565078	0.000253342	4.08866	4.33875e-05	0.00738559	0.602732	0.647059	0.516517	0.512593	0.510312	0.613757	NA	NA	0.544995	0.609687	0.496092	0.596774	0.622989	0.467662	0.609351
glycochenodeoxycholate	NEU1	4	485	10	0.419089	0.000391637	4.0885	4.34173e-05	0.00738889	0.52956	0.360544	NA	NA	0.463125	0.328502	0.438854	0.423919	NA	0.325513	NA	NA	0.5	0.408357	0.456259
thymine	MCM3	NA	562	12	0.576726	0.000352177	4.08848	4.34201e-05	0.00738912	0.695133	0.615942	NA	NA	0.529131	0.6	0.667384	0.629701	0.571123	0.431579	NA	0.430303	0.65641	0.534459	0.594595
heme	FOS	NA	562	12	0.579712	0.000380128	4.08844	4.34283e-05	0.00738986	0.627548	0.535948	NA	NA	0.484007	0.653439	0.512281	0.533439	0.527068	0.545714	NA	0.48642	0.595294	0.684426	0.655172
sphinganine	SYAP1	NA	422	10	0.57693	0.000354057	4.08844	4.34286e-05	0.00738986	0.613256	0.532895	NA	NA	0.601587	0.613757	NA	NA	0.523061	0.52439	NA	0.572308	0.63908	0.559928	0.573906
glutathione, reduced (GSH)	CASTOR1	NA	690	14	0.432017	0.000276497	4.08843	4.34306e-05	0.00739001	0.427366	0.359477	0.366366	NA	0.44709	0.402116	0.512229	0.397819	0.369697	0.495935	0.522589	0.571429	0.292063	0.409364	0.452234
valine	AAMP	NA	624	13	0.432776	0.000270355	4.08841	4.34339e-05	0.00739026	0.404918	0.398693	0.391892	0.443291	0.52036	0.542328	NA	NA	0.481294	0.259259	0.457631	0.487903	0.409195	0.435097	0.391403
N-acetylthreonine	CBX7	NA	513	11	0.423885	0.000346612	4.08835	4.3445e-05	0.00739135	0.513957	0.313725	NA	NA	0.449682	0.433862	NA	NA	0.44186	0.445714	0.455606	0.378685	0.43908	0.361375	0.421569
phytosphingosine	TM9SF4	NA	333	8	0.596287	0.000554682	4.08834	4.34469e-05	0.00739153	0.592287	0.626667	NA	NA	NA	0.557333	NA	NA	0.482436	NA	NA	0.530556	0.751724	0.596563	0.599548
docosahexaenoate (DHA; 22:6n3)	EPHA4	NA	587	12	0.429546	0.000296976	4.08832	4.34511e-05	0.00739198	0.495628	0.398693	NA	0.534343	0.494447	0.378307	NA	NA	0.383838	0.393162	0.431013	0.479839	0.418391	0.450475	0.359729
malate	GBA2	3	624	13	0.565608	0.000257531	4.08829	4.34565e-05	0.00739264	0.521311	0.542484	0.570571	0.486847	0.510841	0.603175	NA	NA	0.607685	0.641026	0.542613	0.576613	0.455172	0.640434	0.6546
1-stearoyl-GPI (18:0)	FTO	NA	513	11	0.428004	0.000310121	4.08828	4.3459e-05	0.00739294	0.444258	0.509804	NA	NA	0.508197	0.449735	NA	NA	0.422649	0.37037	0.446154	0.427419	0.36092	0.403437	0.366516
mannose	NMU	NA	559	11	0.429339	0.000298736	4.08825	4.34644e-05	0.00739346	0.443412	0.424837	NA	0.478519	0.490217	NA	NA	NA	0.468973	0.427273	0.47326	0.342742	0.363218	0.383085	0.374419
citrulline	SPRY1	NA	550	12	0.57184	0.000308786	4.08823	4.34671e-05	0.00739379	0.631694	0.647059	0.504505	NA	0.452142	0.666667	NA	NA	0.575329	0.518519	0.50989	0.695565	0.489655	0.571687	0.603318
nicotinamide ribonucleotide (NMN)	HECA	NA	367	8	0.408249	0.000503676	4.08823	4.34683e-05	0.00739392	NA	0.425926	NA	NA	NA	0.325397	0.473096	0.401985	NA	NA	NA	0.485714	0.36715	0.377815	0.40656
N-acetylneuraminate	APOM	NA	550	12	0.570905	0.000300803	4.08821	4.34717e-05	0.00739438	0.600546	0.542484	0.385886	NA	0.534638	0.589947	NA	NA	0.557576	0.517143	0.554414	0.647177	0.572414	0.675712	0.669683
eicosenoate (20:1)	C1orf52	NA	513	11	0.42683	0.000320333	4.08819	4.34755e-05	0.00739469	0.495082	0.411765	NA	NA	0.446854	0.481481	NA	NA	0.429727	0.441595	0.464713	0.379032	0.367816	0.393487	0.382353
N1-methylguanosine	KIF18B	NA	364	8	0.597987	0.000574483	4.08816	4.34805e-05	0.00739527	0.694809	0.559441	NA	NA	0.603488	0.693122	NA	NA	0.489383	0.687879	0.550523	0.48642	NA	NA	NA
palmitoylcarnitine	PLEKHG2	NA	513	11	0.563694	0.000242745	4.08814	4.34851e-05	0.00739572	0.505482	0.607843	NA	NA	0.500575	0.579365	NA	NA	0.509744	0.571429	0.644788	0.59879	0.558621	0.557666	0.566365
phytosphingosine	KDSR	3	333	8	0.595113	0.000541294	4.08811	4.34895e-05	0.00739614	0.607897	0.553333	NA	NA	NA	0.546667	NA	NA	0.492974	NA	NA	0.563889	0.687356	0.641339	0.647059
adenylosuccinate	ADCY4	3	438	9	0.41142	0.000469504	4.08806	4.34988e-05	0.00739689	NA	0.268116	0.312217	NA	0.477005	NA	0.478853	0.421016	NA	NA	NA	0.590909	0.471572	0.292089	0.356412
adenosine 5'-monophosphate (AMP)	MRC1	NA	461	10	0.411986	0.000463541	4.08796	4.3518e-05	0.00739908	0.376667	0.457516	NA	NA	0.516129	0.42328	NA	NA	0.377778	0.479853	0.517949	0.298387	0.295238	0.249718	NA
1-oleoyl-GPI (18:1)	CD3D	NA	389	8	0.420676	0.000376528	4.08796	4.35181e-05	0.00739908	NA	NA	NA	NA	0.521716	0.37037	NA	NA	NA	0.312121	0.487787	0.391837	0.371007	0.484434	0.414027
urate	RGS16	NA	550	12	0.572258	0.000312447	4.08788	4.35326e-05	0.00740069	0.501367	0.555556	0.600601	NA	0.489872	0.603175	NA	NA	0.530303	0.712251	0.577289	0.538306	0.425287	0.663501	0.668929
2-hydroxystearate	MTMR14	NA	454	9	0.420682	0.000376487	4.08788	4.35325e-05	0.00740069	0.509091	0.346405	NA	NA	0.452326	0.306878	NA	NA	0.360606	NA	0.465786	NA	0.42069	0.424242	0.515837
1-methyladenosine	PDZK1	NA	550	12	0.42035	0.000379646	4.08785	4.35392e-05	0.00740136	0.407895	0.51634	0.462382	NA	0.337838	0.537037	NA	NA	0.335693	0.423077	0.582882	0.429487	0.275862	0.378562	0.361556
glucose	ZBED6CL	NA	764	15	0.435697	0.000247443	4.08782	4.35444e-05	0.00740198	0.414208	0.535948	0.506061	0.382734	0.516755	0.369565	0.448637	0.46238	0.607685	0.264957	0.4884	0.429435	0.317241	0.394392	0.402715
eicosenoate (20:1)	VCL	NA	513	11	0.425427	0.000332804	4.08781	4.35469e-05	0.00740214	0.371585	0.320261	NA	NA	0.469064	0.354497	NA	NA	0.44186	0.415954	0.472283	0.566532	0.404598	0.421529	0.437406
2'-deoxyinosine	SERPING1	NA	501	11	0.42509	0.000335817	4.08777	4.35544e-05	0.00740295	NA	0.353741	NA	NA	0.503562	0.357143	0.314567	0.404279	0.433333	0.484848	NA	0.442584	0.454762	0.459372	0.473806
2-hydroxypalmitate	SURF2	NA	513	11	0.424534	0.00034083	4.08775	4.35582e-05	0.0074034	0.435687	0.248366	NA	NA	0.45812	0.502646	NA	NA	0.455556	0.407407	0.523371	0.431452	0.434483	0.327906	0.475113
nicotinamide adenine dinucleotide (NAD+)	NDUFA8	1	550	12	0.581766	0.000400116	4.08769	4.35699e-05	0.00740445	0.686084	0.54902	0.539039	NA	0.535121	0.588859	NA	NA	0.431313	0.475	0.536072	0.622984	0.747093	0.671558	0.638636
betaine	BTN3A2	NA	523	11	0.575044	0.000337031	4.0877	4.35672e-05	0.00740445	0.556831	0.673203	0.539039	NA	0.662963	0.671958	NA	NA	0.48635	NA	0.535287	0.55102	0.542529	0.581185	0.579186
2'-deoxyguanosine	HYOU1	NA	422	10	0.592503	0.000512106	4.08769	4.35692e-05	0.00740445	0.732818	0.760684	NA	NA	0.573913	0.557029	NA	NA	0.586451	0.566563	NA	0.54898	0.546366	0.486792	0.689394
adenosine 2'-monophosphate (2'-AMP)	TOMM40L	NA	459	11	0.573005	0.000318995	4.08751	4.36029e-05	0.0074087	0.733701	0.575163	0.588589	NA	0.551706	0.637566	NA	NA	0.577351	0.48433	NA	0.643145	0.562802	0.528345	0.477477
adenylosuccinate	ZEB1	NA	438	9	0.405418	0.000535427	4.08751	4.3603e-05	0.0074087	NA	0.282609	0.306184	NA	0.503743	NA	0.470968	0.436674	NA	NA	NA	0.564593	0.324415	0.327586	0.380016
heme	NFS1	NA	562	12	0.417552	0.000406869	4.08745	4.36134e-05	0.00741013	0.499725	0.457516	NA	NA	0.510943	0.37037	0.314035	0.495223	0.400409	0.471429	NA	0.506173	0.287059	0.39071	0.329502
lidocaine	SLC5A10	NA	501	11	0.427628	0.000313502	4.08743	4.36184e-05	0.00741071	NA	0.490196	NA	NA	0.416419	0.428571	0.417367	0.453571	0.531504	0.393939	NA	0.475806	0.317972	0.405246	0.371041
beta-alanine	UNC5CL	NA	523	11	0.566266	0.000262849	4.08729	4.36438e-05	0.0074137	0.566417	0.51634	0.591592	NA	0.482285	0.584656	NA	NA	0.493292	NA	0.486321	0.572581	0.691954	0.606513	0.636501
flavin adenine dinucleotide (FAD)	IL7R	NA	513	11	0.425905	0.000328628	4.08729	4.36444e-05	0.0074137	0.437972	0.444444	NA	NA	0.493122	0.354497	NA	NA	0.40404	0.475362	0.47284	0.431579	0.338095	0.431694	0.404255
laurate (12:0)	C3orf70	NA	513	11	0.572785	0.000317112	4.08728	4.36459e-05	0.00741381	0.606557	0.555556	NA	NA	0.52244	0.555556	NA	NA	0.529293	0.518519	0.710115	0.655242	0.531034	0.548168	0.567873
adenylosuccinate	SWAP70	NA	438	9	0.415528	0.000427144	4.08721	4.36591e-05	0.00741499	NA	0.362319	0.357466	NA	0.470588	NA	0.469534	0.456159	NA	NA	NA	0.476077	0.347826	0.364097	0.397325
1-arachidonoyl-GPI (20:4)	KLHL28	NA	486	10	0.430315	0.000290685	4.0872	4.36604e-05	0.00741501	0.403778	0.352941	NA	NA	0.492332	0.428571	NA	NA	0.445455	NA	0.454457	0.487903	0.347926	0.459276	0.424585
glutathione, reduced (GSH)	RAMP3	NA	690	14	0.433252	0.000266711	4.08712	4.36765e-05	0.00741715	0.450271	0.326797	0.381381	NA	0.47672	0.460317	0.501048	0.433324	0.441414	0.341463	0.504762	0.453515	0.320635	0.405762	0.490755
isoleucine	GAS1	NA	624	13	0.566412	0.000264033	4.0871	4.3679e-05	0.00741738	0.639344	0.535948	0.510511	0.543502	0.487573	0.611111	NA	NA	0.536906	0.689459	0.495726	0.538306	0.588506	0.58209	0.606335
adenosine 2'-monophosphate (2'-AMP)	RAB22A	NA	459	11	0.576158	0.000347217	4.08708	4.36831e-05	0.00741767	0.653811	0.54902	0.509009	NA	0.59435	0.558201	NA	NA	0.521739	0.524217	NA	0.635081	0.596618	0.64263	0.583948
2'-deoxyinosine	CDCA7	NA	501	11	0.581498	0.000397632	4.087	4.36991e-05	0.00741931	NA	0.70068	NA	NA	0.528219	0.492063	0.676988	0.555952	0.625253	0.472727	NA	0.617225	0.490476	0.54663	0.691834
quinolinate	JARID2	NA	517	10	0.571685	0.000307639	4.087	4.36982e-05	0.00741931	0.630174	NA	NA	NA	0.551323	0.6	0.605581	0.539147	0.502392	NA	NA	0.535802	0.58396	0.59692	0.593962
2-hydroxystearate	ASB4	NA	454	9	0.578957	0.000373228	4.08699	4.37002e-05	0.00741939	0.531129	0.601307	NA	NA	0.177326	0.558201	NA	NA	0.584848	NA	0.507003	NA	0.618391	0.631841	0.609351
2-aminoadipate	CFAP57	NA	624	13	0.572986	0.000318915	4.08698	4.37025e-05	0.00741971	0.633133	0.640523	0.514286	0.529259	0.529661	0.460317	NA	NA	0.471717	0.385057	0.560684	0.620968	0.825287	0.677521	0.597072
leucine	NHEJ1	NA	624	13	0.430747	0.000287132	4.08696	4.37071e-05	0.00742023	0.421311	0.575163	0.442943	0.540941	0.485986	0.505291	NA	NA	0.413131	0.273504	0.417827	0.399194	0.34023	0.40796	0.377828
nicotinamide adenine dinucleotide (NAD+)	RASSF2	NA	550	12	0.415474	0.000427747	4.08694	4.37103e-05	0.00742058	0.431499	0.48366	0.403904	NA	0.544061	0.27321	NA	NA	0.421212	0.483333	0.498166	0.46371	0.258721	0.378057	0.372727
adenine	RPA3	NA	597	12	0.573604	0.000324352	4.08688	4.37205e-05	0.00742205	0.626722	0.705882	0.554054	0.615954	0.552089	0.571429	NA	NA	0.498483	NA	0.543834	0.548387	0.510345	0.620986	0.572398
flavin adenine dinucleotide (FAD)	RAB3C	NA	513	11	0.423541	0.000350012	4.08685	4.37264e-05	0.00742277	0.363538	0.346405	NA	NA	0.522222	0.383598	NA	NA	0.440404	0.434783	0.521975	0.391579	0.278571	0.552368	0.350304
nicotinamide adenine dinucleotide (NAD+)	ARPC1A	NA	550	12	0.58382	0.00042065	4.08682	4.37334e-05	0.0074237	0.70658	0.673203	0.60961	NA	0.48212	0.636605	NA	NA	0.530303	0.283333	0.518709	0.570565	0.625	0.636618	0.609091
uracil	MARCHF8	3	624	13	0.429614	0.000296625	4.08681	4.37352e-05	0.00742389	0.408197	0.27451	0.605183	0.525763	0.498149	0.465608	NA	NA	0.445455	0.358974	0.505739	0.336694	0.509217	0.399367	0.307634
urate	TCP11L2	NA	550	12	0.572826	0.000317554	4.08677	4.37423e-05	0.00742476	0.551668	0.653595	0.575075	NA	0.503198	0.706349	NA	NA	0.532323	0.643875	0.553358	0.528226	0.455172	0.647671	0.526395
alanine	MYO5A	NA	624	13	0.435056	0.000252554	4.08663	4.37693e-05	0.00742769	0.53388	0.431373	0.40991	0.492211	0.494976	0.55291	NA	NA	0.415152	0.390313	0.501587	0.358871	0.344828	0.406603	0.320513
choline	MRPL40	NA	523	11	0.427549	0.000314316	4.08661	4.37717e-05	0.0074278	0.463934	0.509804	0.343844	NA	0.471708	0.383598	NA	NA	0.459596	NA	0.515018	0.364919	0.418391	0.396653	0.375566
N-acetylaspartate (NAA)	LRRC23	NA	550	12	0.431413	0.000281681	4.08659	4.37768e-05	0.00742836	0.547441	0.372549	0.48048	NA	0.524138	0.351852	NA	NA	0.491405	0.430199	0.49011	0.368952	0.36092	0.371041	0.388386
linolenate [alpha or gamma; (18:3n3 or 6)]	NOTCH1	NA	513	11	0.57772	0.000361704	4.08654	4.37853e-05	0.00742954	0.581967	0.771242	NA	NA	0.548387	0.484127	NA	NA	0.563636	0.618234	0.568987	0.645161	0.549425	0.412935	0.618401
succinylcarnitine	FBN1	NA	451	10	0.422341	0.000361145	4.0865	4.3792e-05	0.00743042	0.517179	0.398693	NA	NA	NA	0.467836	NA	NA	0.446852	0.390476	0.54359	0.355967	0.335664	0.350805	0.419355
threonine	SFT2D2	NA	624	13	0.435773	0.000247023	4.08645	4.38025e-05	0.00743178	0.451366	0.405229	0.513514	0.433655	0.426758	0.42328	NA	NA	0.444894	0.387464	0.444933	0.465726	0.43908	0.337404	0.49095
flavin adenine dinucleotide (FAD)	SPARC	NA	513	11	0.420373	0.000379691	4.08644	4.38045e-05	0.00743206	0.220065	0.431373	NA	NA	0.52381	0.44709	NA	NA	0.366667	0.486957	0.441728	0.501053	0.311905	0.393898	0.402736
N-acetylaspartate (NAA)	STEAP1	NA	550	12	0.428799	0.000303591	4.08641	4.381e-05	0.0074326	0.452559	0.326797	0.539039	NA	0.525729	0.404762	NA	NA	0.472194	0.37037	0.501343	0.413306	0.282759	0.410407	0.440422
cytidine 5'-diphosphocholine	ZFPM2	NA	550	12	0.423774	0.000347952	4.0864	4.38114e-05	0.00743276	0.426871	0.352941	0.417417	NA	0.501851	0.473684	NA	NA	0.456566	0.44	0.464469	0.286047	0.293605	0.523009	0.453775
urate	INPP5D	4	550	12	0.568194	0.000278494	4.08638	4.38158e-05	0.00743319	0.552761	0.607843	0.509009	NA	0.454158	0.666667	NA	NA	0.489899	0.561254	0.585836	0.614919	0.558621	0.663953	0.555053
glutathione, reduced (GSH)	CMC2	NA	690	14	0.568216	0.000278675	4.08636	4.38185e-05	0.00743325	0.494876	0.640523	0.53003	NA	0.438095	0.626984	0.575821	0.605256	0.494949	0.556911	0.520391	0.641723	0.771429	0.621849	0.530046
nicotinamide adenine dinucleotide (NAD+)	ARL6IP4	NA	550	12	0.583487	0.000417405	4.08637	4.38173e-05	0.00743325	0.550162	0.522876	0.599099	NA	0.467433	0.644562	NA	NA	0.471717	0.675	0.611152	0.580645	0.735465	0.656184	0.569697
betaine	P2RY10	NA	523	11	0.573628	0.000324651	4.08636	4.38185e-05	0.00743325	0.56612	0.562092	0.45045	NA	0.587654	0.645503	NA	NA	0.588473	NA	0.513065	0.646939	0.590805	0.599729	0.569382
malate	GRP	NA	624	13	0.436682	0.000240102	4.08631	4.38289e-05	0.00743441	0.420765	0.411765	0.391892	0.434976	0.280275	0.357143	NA	NA	0.422649	0.524217	0.515995	0.260081	0.381609	0.309815	0.331071
alanylleucine	MRPL23	NA	446	10	0.591272	0.000498906	4.08629	4.3832e-05	0.00743471	0.654977	0.54902	NA	NA	0.51137	0.566563	NA	NA	0.571282	0.543919	0.518733	0.669355	0.830189	NA	0.671782
5-oxoproline	OGDHL	3	624	13	0.435213	0.000251372	4.08626	4.38374e-05	0.00743539	0.468852	0.444444	0.445946	0.433766	0.416711	0.375661	NA	NA	0.36906	0.390313	0.527473	0.528226	0.34023	0.401628	0.466817
beta-hydroxyisovalerate	COA3	NA	393	8	0.413173	0.00045152	4.08618	4.38538e-05	0.00743697	NA	0.353333	NA	NA	0.520075	0.425926	NA	NA	0.546465	NA	0.488083	NA	0.34023	0.322479	0.352187
N1-methylguanosine	RAVER1	NA	364	8	0.587685	0.000460498	4.08614	4.38602e-05	0.00743727	0.454034	0.643357	NA	NA	0.624419	0.579365	NA	NA	0.680485	0.678788	0.520906	0.479012	NA	NA	NA
3-(4-hydroxyphenyl)lactate	ZSCAN18	NA	513	11	0.425566	0.000331836	4.08611	4.38665e-05	0.00743827	0.545605	0.542484	NA	NA	0.451613	0.513228	NA	NA	0.375126	0.293447	0.498765	0.354839	0.337931	0.428765	0.341629
ribitol	TMEM9	NA	486	10	0.573998	0.000327956	4.08611	4.38674e-05	0.00743836	0.626289	0.690789	NA	NA	0.548916	0.574074	NA	NA	0.528067	NA	0.574321	0.608871	0.503448	0.51267	0.594985
cytidine 5'-monophosphate (5'-CMP)	TCF25	NA	522	11	0.428793	0.000303694	4.08608	4.38729e-05	0.00743909	0.387805	0.464052	0.400901	NA	0.491005	NA	NA	NA	0.475758	0.513196	0.414998	0.362903	0.48046	0.394392	0.331818
quinolinate	FGF7P3	NA	517	10	0.415575	0.000426905	4.08607	4.38746e-05	0.00743912	0.192256	NA	NA	NA	0.473016	0.445714	0.472097	0.462524	0.473684	NA	NA	0.604938	0.195489	0.339221	0.396226
cytidine 5'-diphosphocholine	C1orf35	NA	550	12	0.572869	0.000318036	4.08604	4.38791e-05	0.00743968	0.530045	0.666667	0.572072	NA	0.536753	0.603715	NA	NA	0.627273	0.531429	0.505983	0.681395	0.491279	0.516814	0.588598
methionine	VWC2	NA	624	13	0.568552	0.000281481	4.08597	4.38933e-05	0.00744123	0.554948	0.581699	0.487988	0.544983	0.246959	0.592593	NA	NA	0.559596	0.763533	0.534066	0.443548	0.478161	0.48123	0.475113
alpha-hydroxyisovalerate	OGDHL	NA	452	10	0.414565	0.000437209	4.08596	4.38957e-05	0.00744136	NA	0.530303	NA	NA	0.39075	0.510582	NA	NA	0.39899	0.20202	0.474483	0.409736	0.314943	0.402533	0.391403
urate	C1orf54	NA	550	12	0.575243	0.000339116	4.08595	4.38965e-05	0.00744137	0.526517	0.48366	0.627628	NA	0.439232	0.574074	NA	NA	0.478788	0.74359	0.580464	0.586694	0.563218	0.683853	0.613876
glucose	ATP5MC3	3	764	15	0.436026	0.000245149	4.08589	4.39091e-05	0.00744275	0.448634	0.320261	0.457576	0.425713	0.468548	0.467391	0.486373	0.475239	0.420627	0.495726	0.428816	0.524194	0.296552	0.405246	0.42006
malate	SYN1	NA	624	13	0.432192	0.000275422	4.08581	4.39225e-05	0.00744451	0.447541	0.359477	0.444444	0.514265	0.481756	0.444444	NA	NA	0.436805	0.396011	0.554335	0.3125	0.432184	0.391226	0.395173
succinylcarnitine	CHST11	NA	451	10	0.423532	0.000350276	4.08576	4.39319e-05	0.00744558	0.456902	0.300654	NA	NA	NA	0.438596	NA	NA	0.401445	0.333333	0.525031	0.473251	0.389277	0.407356	0.50118
dihomo-linoleate (20:2n6)	SH3BGRL2	NA	513	11	0.426436	0.000324179	4.08575	4.39341e-05	0.00744582	0.35847	0.522876	NA	NA	0.424114	0.349206	NA	NA	0.394338	0.396011	0.417094	0.514113	0.473563	0.435097	0.409502
S-adenosylhomocysteine (SAH)	HINT1	NA	550	12	0.56923	0.000287112	4.08572	4.39405e-05	0.00744624	0.550028	0.555556	0.488722	NA	0.538868	0.708995	NA	NA	0.542973	0.548571	0.530403	0.542339	0.589862	0.592944	0.642264
glycochenodeoxycholate	H2AZ2	NA	485	10	0.416108	0.000421602	4.08572	4.39395e-05	0.00744624	0.286792	0.401361	NA	NA	0.507534	0.42029	0.457722	0.475369	NA	0.507331	NA	NA	0.40407	0.364198	0.293363
adenosine 5'-monophosphate (AMP)	MYADM	NA	461	10	0.412053	0.000463347	4.08573	4.39389e-05	0.00744624	0.32	0.372549	NA	NA	0.452671	0.267196	NA	NA	0.455556	0.571429	0.500611	0.457661	0.326984	0.316384	NA
phytosphingosine	TMEM187	NA	333	8	0.600282	0.000602428	4.08573	4.39386e-05	0.00744624	0.564738	0.68	NA	NA	NA	0.773333	NA	NA	0.489461	NA	NA	0.438889	0.710345	0.51877	0.56184
guanidinoacetate	SIX4	NA	475	10	0.419388	0.000389284	4.08571	4.39423e-05	0.00744649	NA	NA	0.452632	NA	0.482307	0.407407	0.471545	0.448361	NA	0.596154	NA	0.300292	0.36092	0.391678	0.324284
benzoate	PREX2	NA	397	8	0.58353	0.000417995	4.0856	4.39622e-05	0.00744899	NA	0.575163	NA	NA	0.550265	NA	NA	NA	0.618182	NA	0.662996	0.560484	0.538095	0.600543	0.559578
nicotinamide ribonucleotide (NMN)	THAP5	NA	367	8	0.594327	0.000533038	4.0856	4.39637e-05	0.00744919	NA	0.453704	NA	NA	NA	0.608466	0.686233	0.504549	NA	NA	NA	0.579592	0.65942	0.494932	0.708619
palmitoyl sphingomyelin (d18:1/16:0)	TLN1	NA	452	10	0.574896	0.000336056	4.08556	4.397e-05	0.00744987	NA	0.542484	NA	NA	0.509783	0.595238	NA	NA	0.59899	0.566952	0.556288	0.602823	0.528736	0.60787	0.638763
allantoin	OBI1	NA	416	8	0.41547	0.000428082	4.08553	4.3977e-05	0.00745057	NA	NA	0.410138	NA	0.408654	0.365591	0.354011	0.42605	NA	NA	NA	NA	0.516908	0.34448	0.482655
adenosine 2'-monophosphate (2'-AMP)	MRPS33	NA	459	11	0.579136	0.000375193	4.0855	4.39826e-05	0.00745106	0.784206	0.712418	0.56006	NA	0.540512	0.634921	NA	NA	0.568251	0.478632	NA	0.46371	0.478261	0.66712	0.559378
putrescine	TXNDC12	NA	499	10	0.572139	0.000311788	4.08547	4.39885e-05	0.0074516	0.603881	0.653595	0.591592	0.526842	0.568783	NA	NA	NA	0.548485	0.648094	0.509646	0.574597	NA	NA	0.499595
nicotinamide ribonucleotide (NMN)	ELMO1	NA	367	8	0.403058	0.000563039	4.08547	4.39884e-05	0.0074516	NA	0.333333	NA	NA	NA	0.293651	0.514326	0.422112	NA	NA	NA	0.565306	0.275362	0.349662	0.432494
phytosphingosine	SRI	NA	333	8	0.595227	0.000543296	4.08545	4.39908e-05	0.00745185	0.599633	0.6	NA	NA	NA	0.554667	NA	NA	0.614754	NA	NA	0.444444	0.618391	0.650837	0.640271
adenine	NR4A3	NA	597	12	0.430033	0.000293294	4.08545	4.39918e-05	0.00745192	0.36708	0.54902	0.351351	0.5	0.445796	0.402116	NA	NA	0.474216	NA	0.409524	0.443548	0.377011	0.466305	0.402715
arginine	CXCL12	NA	550	12	0.569559	0.000289885	4.08543	4.39955e-05	0.00745225	0.617486	0.620915	0.466967	NA	0.495505	0.60582	NA	NA	0.554095	0.518519	0.60088	0.586694	0.609195	0.510176	0.650075
5-oxoproline	ZNF143	NA	624	13	0.566902	0.000268169	4.08541	4.39983e-05	0.00745261	0.514754	0.503268	0.555556	0.494991	0.555791	0.531746	NA	NA	0.610718	0.65812	0.48254	0.707661	0.581609	0.570782	0.603318
glutathione, oxidized (GSSG)	TMEM232	NA	550	12	0.422284	0.000361875	4.08539	4.40036e-05	0.00745315	0.471074	0.470588	0.46997	NA	0.50582	0.438596	NA	NA	0.392315	0.447205	0.459096	0.367133	0.267559	0.17971	0.415909
ascorbate (Vitamin C)	VGLL3	NA	513	11	0.424222	0.000344048	4.08539	4.40034e-05	0.00745315	0.346405	0.535948	NA	NA	0.456901	0.362434	NA	NA	0.398382	0.45584	0.398046	0.429435	0.379487	0.487879	0.407051
kynurenine	RNF19B	3	550	12	0.573219	0.00032121	4.08534	4.40127e-05	0.0074543	0.677596	0.542484	0.487218	NA	0.485457	0.534392	NA	NA	0.614762	0.60114	0.540415	0.52621	0.583908	0.636364	0.646305
cytidine 5'-diphosphocholine	LRRN4CL	NA	550	12	0.424778	0.00033903	4.08532	4.40165e-05	0.0074547	0.360544	0.300654	0.354354	NA	0.478583	0.458204	NA	NA	0.425253	0.471429	0.474481	0.432558	0.468023	0.524779	0.403698
N-acetyl-aspartyl-glutamate (NAAG)	GMPR	NA	653	13	0.574148	0.000329426	4.08528	4.40243e-05	0.0074554	0.569591	0.653595	NA	NA	0.473854	0.469496	0.420204	0.572562	0.645455	0.634675	0.529323	0.6	0.734417	0.626061	0.556589
citrulline	COLEC12	NA	550	12	0.566707	0.000266631	4.08524	4.40317e-05	0.00745606	0.527869	0.614379	0.486486	NA	0.487573	0.653439	NA	NA	0.55814	0.723647	0.469597	0.552419	0.549425	0.584803	0.598039
betaine	ACADM	3	523	11	0.581176	0.000394841	4.08524	4.40305e-05	0.00745606	0.477049	0.718954	0.555556	NA	0.6	0.486772	NA	NA	0.533873	NA	0.52674	0.640816	0.558621	0.58028	0.730015
quinolinate	GRN	NA	517	10	0.573459	0.000323341	4.08524	4.40317e-05	0.00745606	0.753004	NA	NA	NA	0.524868	0.62	0.503771	0.587072	0.504785	NA	NA	0.57037	0.558897	0.592844	0.611321
adenine	NDUFS5	4	597	12	0.57647	0.000350394	4.0852	4.40385e-05	0.00745695	0.52135	0.535948	0.509009	0.499178	0.518773	0.608466	NA	NA	0.530839	NA	0.526496	0.731855	0.689655	0.591588	0.603318
methionine	PGP	3	624	13	0.56567	0.000258414	4.08514	4.40502e-05	0.00745872	0.43029	0.522876	0.594595	0.467605	0.513485	0.497354	NA	NA	0.625253	0.732194	0.539438	0.66129	0.586207	0.550882	0.635747
glycine	HP	NA	624	13	0.432804	0.000270564	4.08514	4.40509e-05	0.00745879	0.430055	0.352941	0.412913	0.478519	0.498678	0.343915	NA	NA	0.465116	0.498575	0.473016	0.4375	0.397701	0.401176	0.366516
adrenate (22:4n6)	EIF3J-DT	NA	513	11	0.425771	0.000330188	4.08503	4.40718e-05	0.00746094	0.336066	0.385621	NA	NA	0.440212	0.470899	NA	NA	0.371082	0.34188	0.506306	0.415323	0.50463	0.510959	0.403101
mead acid (20:3n9)	HIVEP2	NA	505	9	0.421432	0.000369918	4.08502	4.40734e-05	0.00746112	NA	0.224	NA	NA	0.494447	NA	0.450734	0.426342	0.387195	NA	0.513317	NA	0.403226	0.454875	0.403469
pregnen-diol disulfate	CHST15	NA	467	9	0.591134	0.000497716	4.085	4.40773e-05	0.00746165	NA	NA	NA	NA	NA	0.660256	0.699095	0.547475	NA	0.772093	0.594048	0.422727	0.608295	0.480691	0.533937
glutathione, reduced (GSH)	GLIS3	NA	690	14	0.431872	0.000278142	4.08499	4.40781e-05	0.00746167	0.561784	0.437908	0.411411	NA	0.44709	0.407407	0.447939	0.478613	0.437374	0.321138	0.526007	0.430839	0.174603	0.230492	0.513097
5-aminovalerate	CYB5D1	NA	353	8	0.590782	0.000493879	4.08499	4.40793e-05	0.00746173	NA	NA	0.603604	NA	0.57037	0.612732	NA	NA	0.492063	NA	NA	0.48073	0.666667	0.594752	0.714408
inositol 1-phosphate (I1P)	MTCH2	NA	653	13	0.569787	0.00029186	4.08496	4.40847e-05	0.00746224	0.632418	0.555556	NA	NA	0.487044	0.603175	0.441242	0.494006	0.485859	0.655172	0.557021	0.566532	0.646617	0.6398	0.613178
succinylcarnitine	ITPRIP	NA	451	10	0.422995	0.000355352	4.08496	4.4085e-05	0.00746224	0.448463	0.372549	NA	NA	NA	0.350877	NA	NA	0.477812	0.387302	0.46105	0.430041	0.368298	0.493793	0.428796
UDP-glucuronate	GTF3C2	NA	415	8	0.584366	0.000426542	4.08495	4.40871e-05	0.00746239	0.59802	0.555556	0.554054	NA	0.601061	NA	0.593893	0.660545	0.601651	NA	NA	NA	NA	NA	0.513214
adenosine 5'-monophosphate (AMP)	COL13A1	NA	461	10	0.411891	0.000465237	4.08492	4.40919e-05	0.00746285	0.453333	0.398693	NA	NA	0.469593	0.436508	NA	NA	0.421212	0.351648	0.496459	0.304435	0.342857	0.437288	NA
glucose	RPS17	NA	764	15	0.444781	0.000182734	4.08489	4.40978e-05	0.00746313	0.389071	0.189542	0.522727	0.427195	0.442681	0.372283	0.420685	0.396443	0.321537	0.498575	0.438339	0.34879	0.241379	0.348711	0.199849
cytidine 5'-monophosphate (5'-CMP)	FZD5	NA	522	11	0.578217	0.000366642	4.08486	4.41031e-05	0.00746384	0.50122	0.666667	0.555556	NA	0.460847	NA	NA	NA	0.477778	0.601173	0.559111	0.502016	0.694253	0.695613	0.643182
gamma-glutamylglutamate	DNAH3	NA	513	11	0.425723	0.000330644	4.08482	4.41111e-05	0.00746465	0.473802	0.405229	NA	NA	0.460074	0.351852	NA	NA	0.394949	0.425714	0.468231	0.469758	0.39372	0.494639	0.339623
nicotinamide adenine dinucleotide (NAD+)	IFI44	NA	550	12	0.419706	0.000386385	4.08481	4.41132e-05	0.00746481	0.634304	0.320261	0.366366	NA	0.46871	0.28382	NA	NA	0.450505	0.225	0.490829	0.447581	0.305233	0.613557	0.450758
histamine	TARS1	3	645	13	0.432792	0.000270706	4.08478	4.41185e-05	0.00746531	0.307438	0.326797	0.385886	NA	0.460963	0.54007	0.491952	0.402028	NA	0.393162	0.424176	0.438669	0.473389	0.495699	0.526077
citrate	DENND3	NA	624	13	0.567854	0.000275942	4.08473	4.41278e-05	0.00746636	0.559425	0.607843	0.512012	0.553909	0.516129	0.455026	NA	NA	0.663296	0.64	0.526007	0.596774	0.535632	0.630484	0.586727
C-glycosyltryptophan	MATN3	NA	513	11	0.573645	0.000325057	4.08471	4.41318e-05	0.00746676	0.534973	0.581699	NA	NA	0.526705	0.679894	NA	NA	0.623232	0.680912	0.54359	0.504032	0.542529	0.541384	0.553544
ascorbate (Vitamin C)	SOCS3	NA	513	11	0.419797	0.000385527	4.08471	4.41326e-05	0.00746683	0.385621	0.503268	NA	NA	0.483871	0.309524	NA	NA	0.403438	0.490028	0.42735	0.358871	0.476923	0.357576	0.417468
quinolinate	IMP3	NA	517	10	0.426175	0.000326663	4.08466	4.41418e-05	0.0074678	0.612817	NA	NA	NA	0.520635	0.414286	0.432881	0.479242	0.411483	NA	NA	0.392593	0.330827	0.386775	0.372075
malate	PSMC3	NA	624	13	0.569502	0.000289536	4.08457	4.41594e-05	0.00746999	0.612568	0.633987	0.492492	0.523157	0.517715	0.521164	NA	NA	0.561173	0.623932	0.532112	0.647177	0.597701	0.486205	0.658371
gamma-glutamylleucine	DDX50	NA	513	11	0.578391	0.000368337	4.08456	4.41606e-05	0.00747005	0.566886	0.405229	NA	NA	0.640845	0.550265	NA	NA	0.487879	0.54416	0.536454	0.717742	0.671498	0.657991	0.580694
5-methylthioadenosine (MTA)	ITGA4	NA	523	11	0.420113	0.000382533	4.08454	4.41636e-05	0.00747049	0.555457	0.385621	0.481707	NA	0.485457	0.335979	NA	NA	0.322188	NA	0.476435	0.375	0.356322	0.525554	0.368778
phytosphingosine	WWC1	NA	333	8	0.591962	0.000506915	4.08452	4.41685e-05	0.00747097	0.471074	0.633333	NA	NA	NA	0.56	NA	NA	0.542155	NA	NA	0.488889	0.65977	0.632745	0.665158
phenylacetylglutamine	RABEPK	NA	653	13	0.562842	0.000236713	4.0845	4.41712e-05	0.00747111	0.53249	0.568627	NA	NA	0.624313	0.544974	0.633823	0.570881	0.509455	0.562092	0.456989	0.594758	0.6	0.597919	0.529412
pelargonate (9:0)	SSH2	NA	364	8	0.586821	0.00045184	4.08443	4.4186e-05	0.00747322	NA	0.620915	0.537415	NA	0.467442	NA	NA	NA	0.593939	0.586895	0.60695	0.622984	NA	NA	0.644042
phytosphingosine	CD9	NA	333	8	0.59832	0.00057948	4.08436	4.41986e-05	0.00747455	0.642792	0.606667	NA	NA	NA	0.632	NA	NA	0.51171	NA	NA	0.55	0.68046	0.531886	0.625943
2'-deoxyguanosine	E2F2	NA	422	10	0.590585	0.000491889	4.08436	4.41994e-05	0.00747455	0.703608	0.74359	NA	NA	0.491304	0.440318	NA	NA	0.672396	0.582043	NA	0.528571	0.614035	0.542925	0.659091
5-methylthioadenosine (MTA)	ROR1	NA	523	11	0.427572	0.000314466	4.08434	4.42016e-05	0.0074747	0.38953	0.464052	0.378049	NA	0.469064	0.399471	NA	NA	0.435664	NA	0.501832	0.393145	0.36092	0.4654	0.42911
quinolinate	FTL	NA	517	10	0.57466	0.000334143	4.08433	4.42038e-05	0.00747477	0.663551	NA	NA	NA	0.568783	0.662857	0.422323	0.523544	0.503589	NA	NA	0.679012	0.601504	0.582428	0.599245
quinolinate	CFAP20	NA	517	10	0.422247	0.000362401	4.08433	4.42033e-05	0.00747477	0.640854	NA	NA	NA	0.486243	0.4	0.423831	0.409863	0.400718	NA	NA	0.488889	0.26817	0.427536	0.397736
histamine	LIMA1	NA	645	13	0.57057	0.000298539	4.0843	4.42091e-05	0.00747524	0.694215	0.72549	0.593093	NA	0.55615	0.585366	0.56753	0.56536	NA	0.509972	0.531868	0.544699	0.428571	0.526344	0.563114
2-palmitoleoyl-GPC (16:1)	TBKBP1	NA	507	10	0.422682	0.000358363	4.08431	4.42087e-05	0.00747524	0.390128	0.384	NA	NA	0.460852	NA	0.44965	0.441981	0.483553	NA	NA	0.379032	0.486175	0.420264	0.311416
glycerol 3-phosphate (G3P)	CLDN2	NA	624	13	0.564112	0.000246407	4.08428	4.42139e-05	0.00747566	0.477049	0.562092	0.585586	0.553002	0.450026	0.583554	NA	NA	0.518182	0.641026	0.476435	0.59879	0.643678	0.510176	0.671192
palmitoyl sphingomyelin (d18:1/16:0)	IL2RA	NA	452	10	0.579665	0.000380465	4.08421	4.42275e-05	0.00747731	NA	0.555556	NA	NA	0.557906	0.547619	NA	NA	0.50101	0.618234	0.492552	0.570565	0.666667	0.614654	0.6727
thymine	RORA	4	562	12	0.423402	0.000351747	4.08418	4.42328e-05	0.00747807	0.236915	0.347826	NA	NA	0.485169	0.541333	0.357706	0.485314	0.406417	0.245614	NA	0.424242	0.528205	0.543366	0.361603
phytosphingosine	FNIP1	NA	333	8	0.602194	0.000626137	4.08405	4.42567e-05	0.00748059	0.637282	0.7	NA	NA	NA	0.704	NA	NA	0.434426	NA	NA	0.588889	0.645977	0.534147	0.568627
5-methylthioadenosine (MTA)	SLCO2A1	3	523	11	0.425113	0.000336227	4.08404	4.426e-05	0.00748078	0.434783	0.398693	0.385671	NA	0.450555	0.431217	NA	NA	0.439716	NA	0.47033	0.362903	0.416092	0.528268	0.35822
quinolinate	GINS1	NA	517	10	0.577683	0.00036181	4.08402	4.4263e-05	0.00748099	0.746328	NA	NA	NA	0.512169	0.634286	0.566365	0.528559	0.544258	NA	NA	0.664198	0.578947	0.534873	0.581887
1-stearoyl-GPC (18:0)	HYAL4	4	653	13	0.56534	0.000255969	4.08401	4.42655e-05	0.00748128	0.476138	0.45098	NA	NA	0.343733	0.664021	0.514326	0.531763	0.592705	0.542029	0.528694	0.310484	0.595402	0.528268	0.680995
nicotinamide ribonucleotide (NMN)	RETREG1	NA	367	8	0.591585	0.000502907	4.08397	4.42728e-05	0.00748198	NA	0.657407	NA	NA	NA	0.738095	0.545772	0.496278	NA	NA	NA	0.5	0.516908	0.589527	0.706331
benzoate	INHBA	NA	397	8	0.582134	0.000404464	4.08396	4.42739e-05	0.00748207	NA	0.594771	NA	NA	0.489712	NA	NA	NA	0.489899	NA	0.643278	0.681452	0.640476	0.550272	0.564857
urate	BCORL1	NA	550	12	0.568461	0.000281012	4.08395	4.42764e-05	0.00748233	0.52269	0.712418	0.555556	NA	0.516525	0.645503	NA	NA	0.564646	0.521368	0.553602	0.538306	0.51954	0.577114	0.598793
urate	GJA1	NA	550	12	0.567557	0.000273639	4.08394	4.42779e-05	0.00748252	0.572991	0.575163	0.62012	NA	0.466418	0.579365	NA	NA	0.509091	0.532764	0.604396	0.657258	0.554023	0.572139	0.567119
2-palmitoleoyl-GPC (16:1)	CCDC116	NA	507	10	0.420042	0.00038336	4.08377	4.43108e-05	0.00748648	0.398242	0.216	NA	NA	0.539148	NA	0.396503	0.419814	0.47807	NA	NA	0.397177	0.488479	0.420264	0.430137
succinylcarnitine	GNA13	NA	451	10	0.419251	0.000390976	4.08377	4.43114e-05	0.00748652	0.475588	0.346405	NA	NA	NA	0.48538	NA	NA	0.433437	0.295238	0.507448	0.386831	0.337995	0.503908	0.412274
fumarate	WWC1	NA	624	13	0.564999	0.000253338	4.08374	4.43158e-05	0.00748711	0.594251	0.529412	0.554054	0.466494	0.561608	0.563492	NA	NA	0.57634	0.578348	0.523565	0.618952	0.491954	0.566712	0.719457
N-acetyl-aspartyl-glutamate (NAAG)	BNIP3L	NA	653	13	0.426668	0.000322469	4.08365	4.43341e-05	0.00748847	0.468421	0.359477	NA	NA	0.408086	0.588859	0.378608	0.54281	0.345455	0.430341	0.516792	0.463889	0.222222	0.462424	0.358915
thymine	CLDN5	NA	562	12	0.423593	0.000350077	4.08365	4.4333e-05	0.00748847	0.320478	0.463768	NA	NA	0.40572	0.530667	0.447312	0.390338	0.524064	0.473684	NA	0.325253	0.44359	0.413033	0.306617
flavin adenine dinucleotide (FAD)	MRPL58	6	513	11	0.583388	0.000416973	4.08365	4.4334e-05	0.00748847	0.789644	0.503268	NA	NA	0.52963	0.791005	NA	NA	0.50404	0.626087	0.553827	0.515789	0.42619	0.634335	0.636018
myo-inositol	NNMT	4	587	12	0.435064	0.00025286	4.08363	4.43377e-05	0.00748876	0.537158	0.45098	NA	0.427249	0.489159	0.37037	NA	NA	0.388889	0.39886	0.430769	0.441532	0.337931	0.503392	0.441176
ribitol	EIF3B	NA	486	10	0.579041	0.000374642	4.08362	4.43403e-05	0.00748901	0.646048	0.736842	NA	NA	0.574828	0.608466	NA	NA	0.514553	NA	0.50642	0.606855	0.554023	0.49457	0.577508
adenylosuccinate	SHMT1	3	438	9	0.587064	0.000454552	4.08362	4.43403e-05	0.00748901	NA	0.623188	0.603318	NA	0.560428	NA	0.523297	0.562978	NA	NA	NA	0.545455	0.525084	0.677485	0.687648
docosapentaenoate (n6 DPA; 22:5n6)	CDC25A	NA	486	10	0.570697	0.000299722	4.08359	4.43458e-05	0.00748942	0.609253	0.588235	NA	NA	0.507668	0.563492	NA	NA	0.571717	NA	0.565568	0.557809	0.635945	0.511081	0.597727
glycerophosphorylcholine (GPC)	MFSD11	NA	550	12	0.427799	0.000312616	4.08352	4.43583e-05	0.00749097	0.502186	0.30719	0.492492	NA	0.539397	0.417989	NA	NA	0.456566	0.282051	0.548718	0.445565	0.310345	0.424695	0.396682
UDP-glucuronate	ZCCHC24	NA	415	8	0.409493	0.000491248	4.08348	4.4366e-05	0.00749161	0.353465	0.287582	0.43994	NA	0.467374	NA	0.464122	0.348045	0.343653	NA	NA	NA	NA	NA	0.558397
uracil	CYP4V2	2	624	13	0.4319	0.000278124	4.08345	4.43727e-05	0.00749258	0.338251	0.398693	0.41311	0.433206	0.497091	0.455026	NA	NA	0.513131	0.393162	0.477656	0.435484	0.347926	0.388964	0.520786
adenosine 5'-monophosphate (AMP)	PDCD5	NA	461	10	0.577788	0.000362895	4.08341	4.43787e-05	0.00749336	0.686667	0.653595	NA	NA	0.4844	0.669312	NA	NA	0.440404	0.600733	0.496703	0.504032	0.711111	0.672316	NA
glycerophosphorylcholine (GPC)	JAKMIP2	NA	550	12	0.427699	0.000313506	4.0834	4.43807e-05	0.00749356	0.46612	0.398693	0.518018	NA	0.467478	0.420635	NA	NA	0.482828	0.319088	0.472283	0.502016	0.28046	0.406603	0.392911
nicotinamide adenine dinucleotide (NAD+)	KIF21B	NA	550	12	0.424402	0.000342755	4.08339	4.43828e-05	0.00749379	0.498382	0.437908	0.509009	NA	0.52682	0.342175	NA	NA	0.476768	0.408333	0.473221	0.362903	0.383721	0.419287	0.284091
gamma-glutamylglutamate	PLPPR3	NA	513	11	0.426456	0.00032438	4.08338	4.43855e-05	0.00749405	0.46767	0.470588	NA	NA	0.445267	0.365079	NA	NA	0.482828	0.288571	0.450635	0.346774	0.342995	0.545455	0.344151
glutathione, oxidized (GSSG)	MRPL4	NA	550	12	0.582613	0.000409324	4.08334	4.43927e-05	0.00749475	0.491145	0.633987	0.51952	NA	0.58836	0.774854	NA	NA	0.575329	0.621118	0.499145	0.632867	0.675585	0.50628	0.52197
2-hydroxyglutarate	ZNF839	NA	597	12	0.43116	0.000284214	4.08334	4.43924e-05	0.00749475	0.423146	0.437908	0.56006	0.512593	0.469593	0.402116	NA	NA	0.444788	NA	0.508913	0.447581	0.308046	0.415197	0.241509
gamma-glutamylisoleucine	MKNK2	NA	350	8	0.405534	0.000535213	4.08329	4.4402e-05	0.00749583	0.472851	0.434211	NA	NA	0.563272	0.317935	NA	NA	NA	NA	NA	0.399594	0.284211	0.389372	0.44721
2-aminoadipate	CSMD1	NA	624	13	0.566304	0.000263671	4.08328	4.44048e-05	0.00749618	0.644615	0.686275	0.619549	0.538889	0.479343	0.486772	NA	NA	0.507071	0.597701	0.528205	0.469758	0.645977	0.586612	0.551618
UDP-glucuronate	TMED3	NA	415	8	0.586549	0.000449273	4.08326	4.44088e-05	0.00749639	0.561386	0.614379	0.493994	NA	0.485411	NA	0.649618	0.651955	0.564499	NA	NA	NA	NA	NA	0.680307
UDP-glucuronate	NUTF2	NA	415	8	0.582681	0.000410018	4.08326	4.44091e-05	0.00749639	0.668317	0.633987	0.599099	NA	0.527851	NA	0.481679	0.60545	0.569659	NA	NA	NA	NA	NA	0.611253
flavin adenine dinucleotide (FAD)	IDH3A	3	513	11	0.579705	0.000381044	4.08316	4.44272e-05	0.00749846	0.713053	0.686275	NA	NA	0.513228	0.640212	NA	NA	0.60404	0.515942	0.450123	0.553684	0.633333	0.551913	0.584347
adenylosuccinate	COL5A2	NA	438	9	0.402774	0.000566991	4.08316	4.44278e-05	0.00749846	NA	0.253623	0.33635	NA	0.479679	NA	0.483154	0.383438	NA	NA	NA	0.521531	0.458194	0.348884	0.343824
betaine	ATP6V1B2	4	523	11	0.572305	0.000313581	4.08315	4.44302e-05	0.00749872	0.551366	0.54902	0.563063	NA	0.530864	0.592593	NA	NA	0.564206	NA	0.494017	0.642857	0.57931	0.635911	0.570136
adrenate (22:4n6)	PDE2A	2	513	11	0.424756	0.00033959	4.08314	4.44313e-05	0.00749885	0.348087	0.379085	NA	NA	0.503175	0.351852	NA	NA	0.542973	0.433048	0.427542	0.433468	0.50463	0.347032	0.4
adenine	NHP2	NA	597	12	0.574116	0.000329493	4.0831	4.44393e-05	0.00749994	0.699036	0.529412	0.501502	0.535362	0.548916	0.582011	NA	NA	0.537917	NA	0.566545	0.653226	0.565517	0.56445	0.608597
3-aminoisobutyrate	SLC5A9	NA	560	11	0.575013	0.000337519	4.08309	4.44415e-05	0.00750011	0.554131	0.592105	NA	0.531852	0.529318	0.507937	NA	NA	0.519309	NA	0.494982	0.522177	0.747126	0.682044	0.631897
inositol 1-phosphate (I1P)	ESRP1	NA	653	13	0.568942	0.0002851	4.08307	4.44448e-05	0.0075004	0.648901	0.686275	NA	NA	0.457959	0.626984	0.592018	0.463037	0.529293	0.583333	0.501343	0.629032	0.651629	0.496812	0.434884
1-stearoyl-GPI (18:0)	CDT1	NA	513	11	0.571515	0.000306777	4.08304	4.44508e-05	0.00750115	0.652661	0.575163	NA	NA	0.498149	0.603175	NA	NA	0.536906	0.549858	0.516239	0.510081	0.616092	0.573948	0.656863
nicotinamide adenine dinucleotide (NAD+)	COTL1	NA	550	12	0.421458	0.00037003	4.08303	4.44517e-05	0.00750117	0.529666	0.366013	0.373874	NA	0.509579	0.384615	NA	NA	0.445455	0.508333	0.504524	0.393145	0.319767	0.541579	0.32197
2'-deoxyinosine	ACRV1	NA	501	11	0.578581	0.000370396	4.08303	4.4453e-05	0.00750124	NA	0.755102	NA	NA	0.549041	0.455026	0.579873	0.487932	0.5	0.69697	NA	0.478469	0.602381	0.552632	0.656394
erythronate	SLC13A3	NA	513	11	0.429448	0.000298581	4.08302	4.4455e-05	0.00750139	0.489229	0.379085	NA	NA	0.469064	0.44709	NA	NA	0.451991	0.445614	0.39437	0.429435	0.42069	0.38806	0.41629
uracil	FBXL16	NA	624	13	0.429268	0.000300107	4.08298	4.44612e-05	0.00750203	0.5	0.300654	0.449695	0.502863	0.427816	0.462963	NA	NA	0.49697	0.356125	0.558974	0.370968	0.380184	0.401628	0.408919
tryptophan	SNRNP200	NA	550	12	0.429759	0.000295963	4.0829	4.44762e-05	0.00750397	0.459016	0.339869	0.445946	NA	0.455843	0.481481	NA	NA	0.494439	0.339031	0.48083	0.429435	0.386207	0.428313	0.411765
taurine	KIF2A	NA	550	12	0.575481	0.000341776	4.08287	4.44833e-05	0.00750474	0.412247	0.777778	0.505263	NA	0.564252	0.597884	NA	NA	0.554095	0.575499	0.615873	0.493952	0.68046	0.635911	0.5
N-acetylaspartate (NAA)	HRK	NA	550	12	0.569056	0.000286067	4.08287	4.44834e-05	0.00750474	0.493387	0.503268	0.632132	NA	0.611671	0.513228	NA	NA	0.56724	0.547009	0.487912	0.385081	0.588506	0.556561	0.605581
caproate (6:0)	MICAL2	NA	388	8	0.597781	0.000573558	4.08287	4.44831e-05	0.00750474	0.478831	0.673333	NA	NA	0.54321	NA	NA	NA	0.548028	0.624183	0.545648	0.72379	NA	NA	0.6
nicotinamide adenine dinucleotide (NAD+)	LSM5	NA	550	12	0.575249	0.000339694	4.0828	4.44964e-05	0.00750621	0.632147	0.601307	0.522523	NA	0.644955	0.66313	NA	NA	0.510101	0.333333	0.531915	0.564516	0.578488	0.667365	0.567424
adenine	CACFD1	NA	597	12	0.572778	0.000317748	4.08279	4.44981e-05	0.00750633	0.548898	0.503268	0.606607	0.494243	0.530407	0.550265	NA	NA	0.521739	NA	0.496459	0.625	0.756322	0.657621	0.535445
adenylosuccinate	SPARC	NA	438	9	0.408881	0.000498095	4.08274	4.45077e-05	0.00750769	NA	0.304348	0.291101	NA	0.487166	NA	0.450896	0.417537	NA	NA	NA	0.521531	0.428094	0.318458	0.424862
S-adenosylhomocysteine (SAH)	HSPBP1	NA	550	12	0.571182	0.000303982	4.0827	4.45152e-05	0.00750816	0.580431	0.594771	0.518797	NA	0.547329	0.656085	NA	NA	0.463094	0.56	0.534799	0.657258	0.541475	0.614202	0.587925
putrescine	GEMIN6	NA	499	10	0.571559	0.00030722	4.08264	4.45265e-05	0.00750953	0.608447	0.581699	0.576577	0.543132	0.573016	NA	NA	NA	0.510101	0.618768	0.481563	0.685484	NA	NA	0.540891
phytosphingosine	PGRMC2	NA	333	8	0.599123	0.000589485	4.08263	4.45297e-05	0.00750976	0.626263	0.686667	NA	NA	NA	0.512	NA	NA	0.47541	NA	NA	0.513889	0.735632	0.588422	0.628959
quinolinate	C7orf50	NA	517	10	0.424038	0.000346191	4.08261	4.45321e-05	0.00750981	0.483311	NA	NA	NA	0.486772	0.431429	0.442685	0.450265	0.429426	NA	NA	0.469136	0.22807	0.378623	0.468679
caprate (10:0)	PLK3	NA	526	11	0.574256	0.00033083	4.08255	4.45443e-05	0.007511	NA	0.620915	NA	0.531852	0.531994	0.62963	NA	NA	0.588473	0.535613	0.691165	0.550403	0.510345	0.59204	0.53997
N-formylmethionine	TIMM8A	NA	454	9	0.588847	0.000473614	4.08255	4.45447e-05	0.007511	0.732194	0.712418	NA	NA	0.608461	0.521164	NA	NA	0.591919	NA	0.543554	NA	0.647619	0.424861	0.603318
putrescine	CENPL	NA	499	10	0.573451	0.000323698	4.08249	4.45559e-05	0.0075125	0.634132	0.594771	0.578078	0.52314	0.520106	NA	NA	NA	0.50202	0.621701	0.434921	0.693548	NA	NA	0.645344
malate	LRRC8D	NA	624	13	0.560821	0.000221954	4.08245	4.45641e-05	0.00751321	0.533333	0.607843	0.588589	0.487588	0.585405	0.544974	NA	NA	0.511628	0.538462	0.492552	0.576613	0.632184	0.596563	0.598039
phytosphingosine	KATNAL2	NA	333	8	0.592524	0.000513655	4.08244	4.45651e-05	0.00751327	0.505969	0.54	NA	NA	NA	0.645333	NA	NA	0.67096	NA	NA	0.669444	0.643678	0.564903	0.496983
pelargonate (9:0)	KLF3	NA	364	8	0.585739	0.000441086	4.08242	4.45686e-05	0.0075135	NA	0.686275	0.585034	NA	0.513953	NA	NA	NA	0.594949	0.507123	0.531274	0.663306	NA	NA	0.598039
kynurenine	MMEL1	NA	550	12	0.429421	0.000298904	4.08233	4.45865e-05	0.00751585	0.469399	0.287582	0.476692	NA	0.507139	0.449735	NA	NA	0.521739	0.433048	0.498657	0.409274	0.303448	0.384441	0.396682
citrulline	RPS6KA2	NA	550	12	0.570852	0.000301225	4.08231	4.459e-05	0.00751623	0.603279	0.529412	0.489489	NA	0.47065	0.555556	NA	NA	0.586451	0.641026	0.555067	0.655242	0.544828	0.593849	0.625189
2'-deoxyinosine	KIF11	NA	501	11	0.581171	0.000395357	4.08231	4.45911e-05	0.0075163	NA	0.687075	NA	NA	0.568767	0.460317	0.701619	0.633845	0.615152	0.439394	NA	0.550239	0.478571	0.602031	0.642527
N-acetylaspartate (NAA)	EPS8L2	NA	550	12	0.431464	0.000281865	4.08224	4.46034e-05	0.00751753	0.506038	0.398693	0.403904	NA	0.496552	0.455026	NA	NA	0.584429	0.433048	0.527473	0.389113	0.312644	0.31448	0.356712
phytosphingosine	RAD50	NA	333	8	0.601222	0.000614823	4.08224	4.4604e-05	0.00751753	0.641873	0.58	NA	NA	NA	0.597333	NA	NA	0.551522	NA	NA	0.611111	0.563218	0.633198	0.64178
2-aminoadipate	HECTD2	4	624	13	0.5668	0.000267782	4.08215	4.46208e-05	0.0075195	0.63368	0.647059	0.625564	0.48963	0.555614	0.486772	NA	NA	0.510101	0.66954	0.435897	0.552419	0.606897	0.483492	0.680277
laurate (12:0)	FGF7	NA	513	11	0.576487	0.000351073	4.08214	4.46227e-05	0.00751975	0.624044	0.640523	NA	NA	0.51496	0.428571	NA	NA	0.666667	0.458689	0.664789	0.645161	0.583908	0.52872	0.582956
Isobar: fructose 1,6-diphosphate, glucose 1,6-diphosphate	DNMT3A	NA	476	9	0.58382	0.00042164	4.08204	4.4643e-05	0.00752223	0.754821	0.686275	NA	NA	0.53072	NA	0.482345	0.527147	0.526263	0.632479	0.553487	0.632479	NA	NA	NA
glutamate	ZNF331	NA	624	13	0.430716	0.000288083	4.08202	4.46454e-05	0.00752239	0.39235	0.405229	0.640602	0.446872	0.436806	0.47619	NA	NA	0.373104	0.347578	0.442247	0.445565	0.390805	0.40796	0.393665
glycine	MEA1	NA	624	13	0.568612	0.000282528	4.08196	4.46569e-05	0.00752396	0.59235	0.673203	0.5	0.524074	0.512427	0.478836	NA	NA	0.656218	0.438746	0.539927	0.681452	0.643678	0.613749	0.53997
N-acetylaspartate (NAA)	VRK3	NA	550	12	0.429149	0.000301276	4.0819	4.46696e-05	0.00752556	0.489362	0.437908	0.481982	NA	0.471618	0.410053	NA	NA	0.330637	0.447293	0.479853	0.469758	0.358621	0.348416	0.426848
allantoin	MALSU1	NA	416	8	0.414733	0.000436354	4.08187	4.4675e-05	0.00752623	NA	NA	0.354839	NA	0.507555	0.438172	0.581818	0.402521	NA	NA	NA	NA	0.386473	0.286761	0.430618
arginine	AJAP1	NA	550	12	0.570257	0.000296252	4.08184	4.46802e-05	0.00752684	0.513661	0.627451	0.539039	NA	0.536224	0.55291	NA	NA	0.506572	0.678063	0.58425	0.5625	0.611494	0.526459	0.608597
5-methylthioadenosine (MTA)	BMX	NA	523	11	0.418521	0.000398459	4.08184	4.46812e-05	0.00752695	0.330967	0.254902	0.460366	NA	0.453199	0.306878	NA	NA	0.555218	NA	0.492552	0.308468	0.427586	0.50882	0.462293
nicotinamide ribonucleotide (NMN)	TLR2	NA	367	8	0.403775	0.000555736	4.0818	4.46879e-05	0.00752758	NA	0.259259	NA	NA	NA	0.613757	0.358491	0.410808	NA	NA	NA	0.363265	0.364734	0.46509	0.360031
phenyllactate (PLA)	ZSCAN18	NA	329	8	0.401491	0.000582439	4.0818	4.46887e-05	0.0075276	NA	0.416667	NA	NA	0.445341	0.513587	NA	NA	0.411224	0.25	NA	NA	0.393519	0.317393	0.380077
adenylosuccinate	ACTA2	NA	438	9	0.413018	0.000454105	4.08177	4.46931e-05	0.00752795	NA	0.376812	0.322775	NA	0.431016	NA	0.475269	0.389701	NA	NA	NA	0.461722	0.428094	0.402637	0.427223
adenosine	ZNF564	NA	550	12	0.57132	0.000305307	4.08169	4.47084e-05	0.00752974	0.512849	0.653595	0.483483	NA	0.535695	0.695767	NA	NA	0.59596	0.497024	0.512821	0.481855	0.63908	0.588422	0.659879
cytidine 5'-monophosphate (5'-CMP)	IVNS1ABP	NA	522	11	0.571443	0.000306363	4.08168	4.47108e-05	0.00753007	0.520122	0.620915	0.462462	NA	0.49418	NA	NA	NA	0.544444	0.548387	0.548363	0.612903	0.627586	0.662596	0.640152
succinylcarnitine	PAK2	NA	451	10	0.419017	0.000393667	4.0816	4.4727e-05	0.0075316	0.458107	0.359477	NA	NA	NA	0.540936	NA	NA	0.352941	0.346032	0.51917	0.425926	0.296037	0.530575	0.360346
3-(4-hydroxyphenyl)lactate	COLGALT1	4	513	11	0.571419	0.000306185	4.08154	4.47382e-05	0.00753289	0.49309	0.535948	NA	NA	0.542041	0.534392	NA	NA	0.550051	0.666667	0.57358	0.58871	0.567816	0.606513	0.625943
glycine	SHISAL1	NA	624	13	0.431538	0.000281351	4.08153	4.47397e-05	0.00753294	0.461749	0.300654	0.415916	0.438889	0.437335	0.37037	NA	NA	0.466127	0.603989	0.453724	0.40121	0.526437	0.396201	0.334087
allantoin	C1QTNF2	NA	416	8	0.581611	0.000399805	4.08152	4.47414e-05	0.00753316	NA	NA	0.611367	NA	0.491071	0.645161	0.594652	0.613866	NA	NA	NA	NA	0.565217	0.534585	0.593514
uracil	FAM8A1	NA	624	13	0.430462	0.000290275	4.0815	4.47454e-05	0.00753365	0.462842	0.418301	0.425305	0.501908	0.479112	0.388889	NA	NA	0.475758	0.487179	0.452259	0.300403	0.317972	0.462234	0.463341
histamine	NDUFB3	4	645	13	0.429716	0.00029653	4.0815	4.47467e-05	0.00753378	0.387879	0.287582	0.445946	NA	0.451872	0.616725	0.414976	0.409153	NA	0.424501	0.462515	0.484407	0.470588	0.370968	0.402116
nicotinamide adenine dinucleotide (NAD+)	LAT	NA	550	12	0.419901	0.00038515	4.08144	4.47574e-05	0.00753499	0.432578	0.372549	0.438438	NA	0.425926	0.363395	NA	NA	0.394949	0.508333	0.562974	0.364919	0.427326	0.508735	0.332576
phenylalanine	PRPSAP2	NA	624	13	0.43628	0.000243743	4.08141	4.47625e-05	0.00753564	0.437158	0.529412	0.37988	0.519067	0.546272	0.441799	NA	NA	0.439838	0.327635	0.503541	0.427419	0.365517	0.389417	0.363499
phosphoenolpyruvate (PEP)	LINC02693	NA	381	8	0.581646	0.00040018	4.08139	4.47676e-05	0.00753617	0.511521	NA	0.52381	0.539288	NA	0.677249	NA	NA	NA	NA	NA	0.644211	0.590805	0.57033	0.577677
2-hydroxyglutarate	TBC1D7	NA	597	12	0.566135	0.000262573	4.08136	4.47726e-05	0.00753672	0.672092	0.562092	0.503003	0.523333	0.642517	0.611111	NA	NA	0.570691	NA	0.512332	0.584677	0.618391	0.551787	0.45283
glycine	CPXM2	NA	624	13	0.433106	0.000268662	4.08118	4.48085e-05	0.00754052	0.461749	0.470588	0.42042	0.394444	0.457959	0.436508	NA	NA	0.466127	0.458689	0.514042	0.399194	0.305747	0.426956	0.417044
glucose	UBE2C	3	764	15	0.438585	0.000226456	4.08112	4.48192e-05	0.00754138	0.398907	0.359477	0.492424	0.432753	0.453263	0.540761	0.288609	0.427633	0.457027	0.507123	0.475214	0.453629	0.485057	0.430574	0.382353
nicotinamide ribonucleotide (NMN)	BOD1	NA	367	8	0.594989	0.000541746	4.08109	4.48247e-05	0.00754205	NA	0.509259	NA	NA	NA	0.626984	0.556953	0.611249	NA	NA	NA	0.546939	0.628019	0.59741	0.658276
2-hydroxyglutarate	DDX17	NA	597	12	0.435528	0.000249578	4.08104	4.48347e-05	0.00754313	0.432791	0.372549	0.459459	0.477778	0.536753	0.439153	NA	NA	0.4871	NA	0.449084	0.368952	0.393103	0.350972	0.455849
creatinine	TMEM100	NA	624	13	0.566311	0.00026402	4.08101	4.48411e-05	0.00754408	0.594536	0.503268	0.591592	0.508336	0.462189	0.71164	NA	NA	0.477778	0.635328	0.586081	0.604839	0.57931	0.547716	0.56184
glycerol 3-phosphate (G3P)	TPRKB	NA	624	13	0.56244	0.000234103	4.08096	4.48495e-05	0.00754515	0.566667	0.522876	0.539039	0.525204	0.635114	0.530504	NA	NA	0.458586	0.512821	0.563126	0.544355	0.65977	0.627318	0.62368
phytosphingosine	UBXN6	NA	333	8	0.598523	0.000582853	4.08093	4.48553e-05	0.00754573	0.486685	0.633333	NA	NA	NA	0.64	NA	NA	0.551522	NA	NA	0.494444	0.662069	0.601085	0.64178
phytosphingosine	SLC35E1	NA	333	8	0.599522	0.000594724	4.08093	4.48558e-05	0.00754574	0.636364	0.7	NA	NA	NA	0.554667	NA	NA	0.444965	NA	NA	0.630556	0.689655	0.582994	0.564857
cysteine	MRPL40	NA	587	12	0.568125	0.000278673	4.08092	4.48575e-05	0.00754597	0.584699	0.607843	NA	0.46963	0.540455	0.473545	NA	NA	0.525253	0.48433	0.527228	0.731855	0.559908	0.656561	0.656863
glutathione, reduced (GSH)	AEBP1	NA	690	14	0.432785	0.000271292	4.08082	4.48777e-05	0.00754798	0.521398	0.385621	0.394895	NA	0.425397	0.396825	0.468204	0.445625	0.405051	0.52439	0.471306	0.349206	0.257143	0.705882	0.451464
nicotinamide adenine dinucleotide (NAD+)	NRROS	NA	550	12	0.419882	0.000385454	4.08077	4.48869e-05	0.00754904	0.395901	0.405229	0.444444	NA	0.534483	0.289125	NA	NA	0.459596	0.625	0.457814	0.409274	0.398256	0.391335	0.35303
N-formylmethionine	UFSP2	NA	454	9	0.413838	0.000445808	4.08076	4.48889e-05	0.00754924	0.434473	0.359477	NA	NA	0.616562	0.439153	NA	NA	0.380808	NA	0.414634	NA	0.42619	0.428108	0.320513
nicotinamide adenine dinucleotide (NAD+)	PCDH7	NA	550	12	0.419541	0.000388745	4.08075	4.48913e-05	0.00754952	0.429342	0.431373	0.438438	NA	0.377395	0.374005	NA	NA	0.439394	0.333333	0.533382	0.33871	0.34593	0.526205	0.426515
2-aminoadipate	TRIB2	NA	624	13	0.565312	0.000256156	4.08073	4.48936e-05	0.0075496	0.516676	0.594771	0.58797	0.563704	0.545551	0.515873	NA	NA	0.457576	0.525862	0.513797	0.703629	0.597701	0.556762	0.673344
trans-4-hydroxyproline	UBE4A	4	443	9	0.419955	0.000384764	4.08071	4.48974e-05	0.00755002	0.534454	NA	NA	NA	0.443381	0.338624	NA	NA	0.40546	0.467236	0.530516	0.337766	0.413793	0.325192	NA
phytosphingosine	L2HGDH	4	333	8	0.596531	0.00055959	4.08066	4.49083e-05	0.00755131	0.640037	0.606667	NA	NA	NA	0.562667	NA	NA	0.552693	NA	NA	0.602778	0.675862	0.521483	0.624434
urate	FXYD5	NA	550	12	0.5722	0.000313057	4.08064	4.49127e-05	0.00755159	0.52433	0.555556	0.39039	NA	0.462687	0.619048	NA	NA	0.524242	0.65812	0.588523	0.528226	0.662069	0.641339	0.711916
spermidine	LLGL2	NA	550	12	0.427414	0.00031641	4.08064	4.49125e-05	0.00755159	0.385792	0.405229	0.475976	NA	0.449498	0.256614	NA	NA	0.455556	0.404558	0.580952	0.506048	0.372414	0.350068	0.4819
succinylcarnitine	MSRB3	NA	451	10	0.421469	0.000370365	4.08061	4.49169e-05	0.00755216	0.466546	0.405229	NA	NA	NA	0.421053	NA	NA	0.424149	0.377778	0.546032	0.329218	0.384615	0.402759	0.451613
nicotinamide ribonucleotide (NMN)	RBMS1	NA	367	8	0.409695	0.000489748	4.08061	4.49174e-05	0.00755217	NA	0.361111	NA	NA	NA	0.39418	0.378756	0.414116	NA	NA	NA	0.536735	0.434783	0.38795	0.353928
choline	GPR137	NA	523	11	0.429763	0.000296272	4.08056	4.49277e-05	0.0075531	0.477049	0.431373	0.43994	NA	0.510312	0.320106	NA	NA	0.528283	NA	0.444444	0.364919	0.324138	0.4654	0.417044
uracil	RAN	NA	624	13	0.573141	0.000321283	4.08052	4.49355e-05	0.00755404	0.693443	0.647059	0.528963	0.491412	0.503966	0.592593	NA	NA	0.472727	0.595442	0.528449	0.596774	0.502304	0.616915	0.631897
glycylleucine	LINC00574	NA	446	10	0.415699	0.000426823	4.08046	4.49471e-05	0.00755517	0.393371	0.30719	NA	NA	0.369646	0.320652	NA	NA	0.484848	0.527066	0.46246	0.391129	0.237458	NA	0.479968
nicotinamide ribonucleotide (NMN)	KRT5	NA	367	8	0.406303	0.000527276	4.08045	4.49481e-05	0.00755519	NA	0.268519	NA	NA	NA	0.365079	0.574423	0.473394	NA	NA	NA	0.34898	0.309179	0.409347	0.363082
4-hydroxyphenylpyruvate	CHST11	5	390	9	0.585315	0.000437158	4.08044	4.49498e-05	0.00755541	0.608108	0.652174	NA	NA	0.525543	0.473829	NA	NA	0.636364	0.622222	NA	NA	0.524155	0.591413	0.634884
indolelactate	FES	NA	407	8	0.585532	0.000439393	4.0804	4.49584e-05	0.00755639	NA	NA	NA	NA	0.491471	0.624339	NA	NA	0.608059	NA	0.51677	0.62306	0.597619	0.648585	0.543741
eicosenoate (20:1)	NMUR2	NA	513	11	0.424128	0.000345753	4.08038	4.49627e-05	0.00755679	0.403825	0.294118	NA	NA	0.228979	0.335979	NA	NA	0.516684	0.339031	0.480098	0.340726	0.14023	0.437811	0.477376
4-hydroxyphenylpyruvate	TRIM55	NA	390	9	0.417228	0.000411502	4.08035	4.49681e-05	0.00755756	0.529601	0.355072	NA	NA	0.34802	0.322314	NA	NA	0.486631	0.415873	NA	NA	0.437198	0.477839	0.31938
ascorbate (Vitamin C)	MCM2	NA	513	11	0.572572	0.000316334	4.08033	4.49713e-05	0.00755796	0.618954	0.614379	NA	NA	0.603384	0.597884	NA	NA	0.579373	0.435897	0.484493	0.481855	0.725641	0.580808	0.602564
adenine	POGLUT2	NA	597	12	0.422978	0.000356316	4.08033	4.49725e-05	0.007558	0.504821	0.366013	0.40991	0.465461	0.483342	0.455026	NA	NA	0.357937	NA	0.438584	0.308468	0.370115	0.478517	0.472097
guanosine 5'- monophosphate (5'-GMP)	CHAF1B	NA	462	10	0.583112	0.000414893	4.08032	4.49741e-05	0.0075581	NA	0.673203	0.576577	NA	0.518519	0.570652	NA	NA	0.420624	NA	0.596675	0.51927	0.575758	0.75102	0.590325
4-androsten-3beta,17beta-diol disulfate (1)	HCK	NA	653	13	0.569857	0.000293114	4.08031	4.49749e-05	0.00755817	0.508571	0.586667	NA	NA	0.693827	0.55163	0.427199	0.494949	0.489433	0.669231	0.599103	0.605556	0.587558	0.616463	0.647059
eicosenoate (20:1)	STK38L	NA	513	11	0.426576	0.000323818	4.08028	4.49821e-05	0.00755903	0.495628	0.379085	NA	NA	0.485457	0.391534	NA	NA	0.408493	0.458689	0.447375	0.467742	0.381609	0.391226	0.383107
lactate	SEMA6A	NA	624	13	0.431263	0.000283792	4.08027	4.49842e-05	0.00755917	0.402186	0.346405	0.509774	0.456095	0.459016	0.367725	NA	NA	0.538928	0.276353	0.49768	0.461694	0.397701	0.429218	0.457014
arginine	ZDHHC5	3	550	12	0.428831	0.000304235	4.08026	4.4985e-05	0.00755917	0.447541	0.555556	0.463964	NA	0.500793	0.412698	NA	NA	0.465116	0.347578	0.381756	0.522177	0.337931	0.34645	0.368024
isoleucine	VAPB	4	624	13	0.43296	0.000269961	4.08025	4.49878e-05	0.00755941	0.412568	0.352941	0.471471	0.550537	0.406134	0.285714	NA	NA	0.426694	0.307692	0.550916	0.524194	0.491954	0.389869	0.45098
4-hydroxyphenylpyruvate	EAF1	NA	390	9	0.595292	0.000545429	4.08024	4.49895e-05	0.00755962	0.55148	0.586957	NA	NA	0.616858	0.595041	NA	NA	0.558289	0.736508	NA	NA	0.44686	0.600185	0.668992
creatinine	ACAT1	5	624	13	0.436115	0.000245149	4.08021	4.49956e-05	0.00756022	0.478689	0.496732	0.483483	0.479807	0.396616	0.465608	NA	NA	0.470707	0.492877	0.449328	0.435484	0.372414	0.350972	0.300151
adrenate (22:4n6)	MBNL1	NA	513	11	0.424516	0.000342253	4.0802	4.49968e-05	0.00756031	0.410929	0.398693	NA	NA	0.47619	0.325397	NA	NA	0.491405	0.410256	0.428829	0.46371	0.4375	0.458447	0.365116
thymine	DKK3	NA	562	12	0.422074	0.000364757	4.08019	4.49996e-05	0.00756058	0.289256	0.42029	NA	NA	0.459746	0.528	0.476703	0.399671	0.42246	0.368421	NA	0.410101	0.520513	0.4421	0.245107
urate	HECA	NA	550	12	0.571379	0.000306039	4.08018	4.50007e-05	0.0075607	0.466375	0.568627	0.545045	NA	0.467484	0.587302	NA	NA	0.535354	0.666667	0.557509	0.665323	0.496552	0.678426	0.622926
quinolinate	PRRC2C	NA	517	10	0.578733	0.000372358	4.08017	4.50027e-05	0.00756093	0.727637	NA	NA	NA	0.510582	0.654286	0.544495	0.510449	0.517943	NA	NA	0.565432	0.696742	0.50317	0.647547
kynurenine	RSAD2	NA	550	12	0.574826	0.000336351	4.07998	4.50404e-05	0.00756577	0.703825	0.673203	0.490226	NA	0.454257	0.571429	NA	NA	0.61274	0.698006	0.495482	0.487903	0.682759	0.49706	0.537707
N-acetylalanine	CD300LG	NA	513	11	0.420943	0.00037547	4.07993	4.50487e-05	0.00756663	0.305556	0.30719	NA	NA	0.454823	0.470899	NA	NA	0.469697	0.388571	0.454068	0.464646	0.370115	0.480778	0.441176
N-acetylaspartate (NAA)	PBRM1	NA	550	12	0.569326	0.000288737	4.07986	4.50627e-05	0.00756819	0.546291	0.51634	0.605105	NA	0.507162	0.613757	NA	NA	0.561173	0.501425	0.58315	0.616935	0.611494	0.622172	0.544495
citrate	NR2F6	NA	624	13	0.434723	0.000255996	4.07984	4.50664e-05	0.00756867	0.378109	0.51634	0.525526	0.449796	0.480698	0.531746	NA	NA	0.368049	0.334286	0.55409	0.360887	0.349425	0.355495	0.446456
2-palmitoleoyl-GPC (16:1)	MTFR1	NA	507	10	0.573924	0.000328318	4.07981	4.50726e-05	0.00756955	0.669371	0.584	NA	NA	0.627747	NA	0.598601	0.545977	0.416667	NA	NA	0.600806	0.56682	0.598364	0.546119
pregnen-diol disulfate	RSAD2	NA	467	9	0.589175	0.000477753	4.07981	4.50728e-05	0.00756955	NA	NA	NA	NA	NA	0.548077	0.562594	0.533045	NA	0.595349	0.533333	0.718182	0.603687	0.697865	0.540724
succinate	HDAC9	NA	550	12	0.425966	0.000329295	4.07979	4.50772e-05	0.00757008	0.477049	0.24183	0.507508	NA	0.421999	0.380952	NA	NA	0.561616	0.42735	0.431746	0.314516	0.445977	0.499322	0.392911
glycerophosphoethanolamine	IRF8	NA	425	9	0.413428	0.000450283	4.07975	4.50832e-05	0.0075707	NA	0.384	NA	NA	0.495192	0.375661	NA	NA	0.491848	NA	0.39448	0.434077	0.312644	0.442334	0.421569
5-methylthioadenosine (MTA)	ABCA6	NA	523	11	0.419008	0.000394138	4.07961	4.51119e-05	0.00757373	0.228039	0.267974	0.477134	NA	0.454257	0.346561	NA	NA	0.427558	NA	0.504029	0.459677	0.466667	0.544098	0.354449
gamma-glutamylglutamate	ZNF22	NA	513	11	0.570384	0.000297658	4.07956	4.51216e-05	0.00757487	0.535117	0.594771	NA	NA	0.593337	0.587302	NA	NA	0.486869	0.542857	0.518573	0.600806	0.640097	0.550117	0.628679
caprate (10:0)	CSF2RB	NA	526	11	0.575406	0.000341659	4.07955	4.5123e-05	0.00757503	NA	0.620915	NA	0.494815	0.510312	0.497354	NA	NA	0.599596	0.51567	0.630218	0.731855	0.565517	0.593397	0.573152
1-palmitoylglycerol (1-monopalmitin)	HPGDS	NA	441	9	0.419266	0.000391649	4.07952	4.5129e-05	0.00757567	0.31207	0.30719	NA	NA	0.419577	0.444444	NA	NA	NA	NA	0.420396	0.52621	0.412442	0.420064	0.489796
beta-hydroxyisovalerate	TSEN34	NA	393	8	0.420744	0.000377438	4.0795	4.51319e-05	0.00757592	NA	0.433333	NA	NA	0.399627	0.37037	NA	NA	0.430303	NA	0.455561	NA	0.45977	0.431479	0.377074
N-acetylalanine	GINS3	NA	513	11	0.569273	0.000288345	4.0795	4.51333e-05	0.00757602	0.585185	0.666667	NA	NA	0.537241	0.526455	NA	NA	0.5	0.545714	0.544474	0.624242	0.501149	0.606513	0.618401
tryptophan	CERK	3	550	12	0.437761	0.000232761	4.07948	4.51374e-05	0.00757623	0.455191	0.411765	0.468468	NA	0.485986	0.518519	NA	NA	0.460061	0.361823	0.499145	0.441532	0.395402	0.390773	0.362745
3-aminoisobutyrate	MAG	NA	560	11	0.428871	0.000304004	4.07947	4.51378e-05	0.00757623	0.310541	0.335526	NA	0.438519	0.469083	0.502646	NA	NA	0.45122	NA	0.551775	0.272177	0.209195	0.450927	0.35223
alpha-hydroxyisovalerate	CPNE6	NA	452	10	0.421221	0.000372919	4.07945	4.51421e-05	0.00757664	NA	0.424242	NA	NA	0.412015	0.518519	NA	NA	0.385859	0.30303	0.502365	0.302231	0.356322	0.395296	0.374811
adenosine 5'-monophosphate (AMP)	OMD	NA	461	10	0.412031	0.000465011	4.07942	4.5149e-05	0.00757742	0.263333	0.444444	NA	NA	0.50661	0.383598	NA	NA	0.342424	0.494505	0.479609	0.381048	0.333333	0.473446	NA
N-acetylthreonine	JPT1	NA	513	11	0.576499	0.000351654	4.07939	4.51533e-05	0.00757785	0.52162	0.666667	NA	NA	0.527013	0.574074	NA	NA	0.546006	0.662857	0.465753	0.68254	0.496552	0.563546	0.648567
lactate	KCNAB1	NA	624	13	0.432762	0.000271669	4.07936	4.51597e-05	0.00757824	0.392896	0.45098	0.512782	0.448685	0.514543	0.47619	NA	NA	0.36906	0.421652	0.549451	0.403226	0.351724	0.381728	0.352187
4-hydroxyphenylpyruvate	SASH3	NA	390	9	0.587774	0.000462963	4.07935	4.51609e-05	0.00757826	0.580438	0.608696	NA	NA	0.498084	0.526171	NA	NA	0.71016	0.552381	NA	NA	0.628019	0.569252	0.605426
allantoin	GJB6	NA	416	8	0.579747	0.000382159	4.07934	4.51629e-05	0.00757834	NA	NA	0.615975	NA	0.56456	0.604839	0.493048	0.532773	NA	NA	NA	NA	0.350242	0.626202	0.576169
trans-4-hydroxyproline	YTHDF3	NA	443	9	0.421101	0.000374078	4.07933	4.51651e-05	0.00757843	0.463305	NA	NA	NA	0.478469	0.412698	NA	NA	0.420627	0.438746	0.409895	0.406915	0.356322	0.396201	NA
1-stearoyl-GPI (18:0)	MBNL2	NA	513	11	0.426349	0.000325976	4.07932	4.51667e-05	0.00757864	0.438655	0.398693	NA	NA	0.441565	0.518519	NA	NA	0.446916	0.367521	0.455678	0.395161	0.34023	0.557666	0.326546
choline	ZNF37BP	NA	523	11	0.574089	0.000329861	4.07932	4.5168e-05	0.00757871	0.501639	0.647059	0.569069	NA	0.527234	0.626984	NA	NA	0.565657	NA	0.545543	0.558468	0.616092	0.570782	0.590498
4-hydroxybutyrate (GHB)	H2BC7	NA	556	11	0.573851	0.000327747	4.07931	4.51691e-05	0.00757884	0.619167	0.573333	NA	NA	0.576658	0.314815	0.578226	0.527754	0.604575	0.627778	0.636541	0.625	NA	NA	0.54636
glutamate	GGH	1	624	13	0.566548	0.000266143	4.07923	4.51842e-05	0.00758039	0.645902	0.562092	0.491729	0.611255	0.549974	0.637566	NA	NA	0.548028	0.470085	0.52674	0.516129	0.636782	0.60787	0.559578
cytidine 5'-diphosphocholine	ARL15	NA	550	12	0.429433	0.000299261	4.07922	4.51875e-05	0.00758045	0.415533	0.320261	0.442943	NA	0.586991	0.44582	NA	NA	0.345455	0.48	0.518193	0.281395	0.421512	0.477876	0.415254
betaine	OLR1	NA	523	11	0.568419	0.000281316	4.07923	4.51857e-05	0.00758045	0.643716	0.575163	0.471471	NA	0.460494	0.621693	NA	NA	0.583418	NA	0.502808	0.646939	0.572414	0.563546	0.548265
phenyllactate (PLA)	SPTBN2	NA	329	8	0.598112	0.000578487	4.07922	4.51869e-05	0.00758045	NA	0.681818	NA	NA	0.578136	0.559783	NA	NA	0.567347	0.558333	NA	NA	0.597222	0.580403	0.642146
guanosine 5'- monophosphate (5'-GMP)	HIPK3	NA	462	10	0.421763	0.000367855	4.07917	4.51977e-05	0.00758149	NA	0.346405	0.391892	NA	0.426984	0.355978	NA	NA	0.36635	NA	0.457859	0.563895	0.461538	0.399093	0.436886
2-hydroxyglutarate	CASZ1	NA	597	12	0.429644	0.000297482	4.07916	4.51986e-05	0.00758156	0.485835	0.30719	0.456456	0.495556	0.503437	0.634921	NA	NA	0.421053	NA	0.510379	0.298387	0.301149	0.380823	0.36
betaine	PARP9	2	523	11	0.573928	0.000328467	4.07911	4.52085e-05	0.00758298	0.559016	0.588235	0.570571	NA	0.618519	0.582011	NA	NA	0.552073	NA	0.599512	0.67551	0.510345	0.526911	0.558069
2-palmitoleoyl-GPC (16:1)	GZMM	NA	507	10	0.420892	0.000376108	4.0791	4.52105e-05	0.00758325	0.424611	0.416	NA	NA	0.419643	NA	0.4	0.427203	0.589912	NA	NA	0.330645	0.43318	0.403453	0.367123
laurate (12:0)	DCN	NA	513	11	0.577064	0.000356926	4.07909	4.52132e-05	0.00758363	0.631694	0.69281	NA	NA	0.535098	0.42328	NA	NA	0.616162	0.458689	0.64507	0.65121	0.567816	0.531434	0.594268
citrate	ADPRH	3	624	13	0.565628	0.000258851	4.07907	4.52161e-05	0.00758405	0.552239	0.686275	0.504505	0.570582	0.467478	0.52381	NA	NA	0.639029	0.551429	0.509646	0.671371	0.531034	0.58028	0.570136
2-hydroxyglutarate	SETDB2	4	597	12	0.430548	0.000289901	4.07906	4.52186e-05	0.00758434	0.513562	0.300654	0.451952	0.458519	0.511898	0.486772	NA	NA	0.515996	NA	0.524542	0.439516	0.298851	0.390321	0.276981
stearoyl sphingomyelin (d18:1/18:0)	MRPL17	NA	555	11	0.428624	0.000306193	4.079	4.52292e-05	0.00758536	0.496162	0.379085	NA	0.358148	0.487288	0.335979	NA	NA	0.44186	0.444444	0.520766	NA	0.498851	0.422433	0.357466
N-formylmethionine	FGF13	NA	454	9	0.585737	0.000441804	4.079	4.52289e-05	0.00758536	0.498575	0.653595	NA	NA	0.426643	0.640212	NA	NA	0.60101	NA	0.515679	NA	0.666667	0.599722	0.537707
adenine	ITPRIPL1	NA	597	12	0.425328	0.000335129	4.07898	4.52343e-05	0.00758576	0.426997	0.418301	0.441441	0.574836	0.525648	0.34127	NA	NA	0.440849	NA	0.451526	0.413306	0.344828	0.394392	0.409502
cytidine 5'-monophosphate (5'-CMP)	SNRPE	NA	522	11	0.568803	0.000284527	4.07895	4.52393e-05	0.0075862	0.632317	0.594771	0.561562	NA	0.52963	NA	NA	NA	0.514141	0.524927	0.515388	0.556452	0.567816	0.667571	0.59697
1-palmitoyl-GPC (16:0)	RUNDC3A	NA	653	13	0.436608	0.000241532	4.07894	4.52413e-05	0.00758642	0.463187	0.385621	NA	NA	0.3945	0.420635	0.437063	0.377054	0.40404	0.494253	0.476679	0.344758	0.570115	0.384441	0.524133
indolelactate	IGFBP2	NA	407	8	0.583538	0.000419452	4.07892	4.52451e-05	0.00758677	NA	NA	NA	NA	0.556503	0.597884	NA	NA	0.505495	NA	0.441615	0.725055	0.530952	0.581604	0.64178
1-oleoyl-GPE (18:1)	ZSWIM3	NA	513	11	0.577152	0.000357773	4.07891	4.52483e-05	0.00758704	0.676976	0.718954	NA	NA	0.52935	0.560847	NA	NA	0.519717	0.528571	0.519414	0.4375	0.710345	0.497512	0.690045
5-methylthioadenosine (MTA)	SEPTIN8	NA	523	11	0.430021	0.000294343	4.07885	4.52586e-05	0.00758836	0.4126	0.313725	0.385671	NA	0.50661	0.460317	NA	NA	0.382979	NA	0.462027	0.334677	0.377011	0.524197	0.555807
glutarate (C5-DC)	TINAG	NA	417	9	0.576791	0.000354446	4.07884	4.52615e-05	0.00758869	NA	0.188406	0.593093	NA	0.322391	0.259259	NA	NA	NA	NA	0.515955	0.569388	0.721839	0.605978	0.640212
adenylosuccinate	SPRYD4	NA	438	9	0.5891	0.000477189	4.07881	4.52673e-05	0.00758918	NA	0.724638	0.506787	NA	0.553476	NA	0.556272	0.632568	NA	NA	NA	0.588517	0.505017	0.581136	0.649095
piperine	NEDD9	NA	458	9	0.585656	0.000441013	4.0788	4.52684e-05	0.0075892	NA	0.58	NA	NA	NA	0.540323	0.516887	0.45123	NA	NA	0.42795	0.602041	0.60628	0.658391	0.742529
UDP-glucuronate	PALM	NA	415	8	0.407811	0.000510862	4.07875	4.52781e-05	0.00759016	0.39604	0.215686	0.417417	NA	0.451989	NA	0.501527	0.359597	0.407637	NA	NA	NA	NA	NA	0.517477
docosapentaenoate (n3 DPA; 22:5n3)	POLQ	3	513	11	0.574842	0.000336701	4.07871	4.52853e-05	0.00759105	0.698361	0.555556	NA	NA	0.567425	0.510582	NA	NA	0.564206	0.538462	0.524298	0.596774	0.531034	0.567164	0.666667
erythritol	COQ9	NA	452	10	0.574449	0.000333201	4.07852	4.5323e-05	0.00759522	NA	0.640523	NA	NA	0.527513	0.559682	NA	NA	0.534553	0.618182	0.494505	0.608871	0.564706	0.574713	0.62766
cysteine	ZNF469	NA	587	12	0.427004	0.00032033	4.07851	4.53252e-05	0.00759543	0.479781	0.222222	NA	0.482593	0.450026	0.457672	NA	NA	0.465657	0.458689	0.457875	0.318548	0.592166	0.379186	0.352941
phenol sulfate	TMED2	NA	513	11	0.428928	0.000303661	4.07851	4.53257e-05	0.00759543	0.465986	0.385621	NA	NA	0.526203	0.444444	NA	NA	0.447927	0.442529	0.435897	0.40404	0.351724	0.477612	0.335596
glucose 6-phosphate	ZNF687	NA	764	15	0.561533	0.000227621	4.07848	4.53313e-05	0.0075961	0.548087	0.614379	0.554054	0.583858	0.565309	0.702918	0.517325	0.575878	0.582406	0.497143	0.544835	0.578629	0.515971	0.531577	0.509615
choline	PPIA	NA	523	11	0.430978	0.000286409	4.07842	4.53427e-05	0.00759752	0.536066	0.352941	0.385886	NA	0.453199	0.473545	NA	NA	0.429293	NA	0.54823	0.415323	0.418391	0.311624	0.412519
1-stearoyl-GPI (18:0)	DYNC2I1	NA	513	11	0.426279	0.000326751	4.07834	4.53576e-05	0.00759927	0.458824	0.379085	NA	NA	0.509254	0.497354	NA	NA	0.406471	0.307692	0.498657	0.34879	0.429885	0.446404	0.402715
N-acetylneuraminate	EDF1	NA	550	12	0.573225	0.000322371	4.07831	4.53641e-05	0.0075999	0.637705	0.614379	0.603604	NA	0.545743	0.537037	NA	NA	0.480808	0.594286	0.53167	0.524194	0.542529	0.661239	0.605581
5-methylthioadenosine (MTA)	CCDC124	NA	523	11	0.571025	0.000303297	4.07831	4.53645e-05	0.0075999	0.653949	0.529412	0.574695	NA	0.469064	0.648148	NA	NA	0.564336	NA	0.535531	0.673387	0.577011	0.502035	0.587481
N-acetylglycine	B4GALT3	NA	565	11	0.570595	0.000299654	4.07813	4.5399e-05	0.00760393	NA	0.636364	NA	NA	0.542795	0.60582	0.558974	0.55584	0.522013	NA	0.522137	0.481855	0.641379	0.579376	0.624339
phytosphingosine	RPS6KA6	NA	333	8	0.604245	0.000653421	4.0781	4.54046e-05	0.00760482	0.486685	0.66	NA	NA	NA	0.594667	NA	NA	0.581967	NA	NA	0.530556	0.705747	0.573948	0.633484
malate	PDE4C	3	624	13	0.436034	0.000246034	4.07806	4.54133e-05	0.00760567	0.457923	0.431373	0.376877	0.483512	0.433104	0.436508	NA	NA	0.400404	0.464387	0.444689	0.502016	0.427586	0.44957	0.360483
nicotinamide adenine dinucleotide (NAD+)	VCAM1	NA	550	12	0.419382	0.000390812	4.078	4.54245e-05	0.00760687	0.464941	0.424837	0.382883	NA	0.477011	0.312997	NA	NA	0.317172	0.25	0.470531	0.457661	0.302326	0.51782	0.581061
3-aminoisobutyrate	TBC1D2	NA	560	11	0.42585	0.000330616	4.078	4.54241e-05	0.00760687	0.615385	0.296053	NA	0.364815	0.565032	0.529101	NA	NA	0.502033	NA	0.4847	0.379032	0.4	0.407056	0.253968
2'-deoxyinosine	CCNB1	NA	501	11	0.585935	0.000444077	4.07796	4.54329e-05	0.00760774	NA	0.809524	NA	NA	0.535342	0.431217	0.712878	0.629183	0.59899	0.448485	NA	0.57177	0.504762	0.530009	0.670262
phytosphingosine	PRR15L	NA	333	8	0.592175	0.000510918	4.0779	4.54448e-05	0.00760904	0.649219	0.58	NA	NA	NA	0.648	NA	NA	0.531616	NA	NA	0.613889	0.616092	0.488014	0.63273
glucose	C19orf48	NA	764	15	0.435366	0.000251217	4.07789	4.54455e-05	0.00760905	0.418033	0.490196	0.471212	0.39385	0.419753	0.317935	0.346611	0.413953	0.481294	0.586895	0.503053	0.518145	0.317241	0.488467	0.360483
beta-hydroxyisovalerate	SP140L	NA	393	8	0.585619	0.000440833	4.07788	4.54487e-05	0.0076093	NA	0.68	NA	NA	0.436041	0.597884	NA	NA	0.611111	NA	0.511172	NA	0.583908	0.627318	0.577677
citrulline	TM6SF1	NA	550	12	0.572413	0.000315333	4.07787	4.54506e-05	0.00760944	0.489071	0.686275	0.56006	NA	0.450555	0.703704	NA	NA	0.49545	0.726496	0.541148	0.604839	0.468966	0.568069	0.582956
caprate (10:0)	COL1A1	NA	526	11	0.576536	0.000352273	4.07782	4.546e-05	0.00761055	NA	0.673203	NA	0.548148	0.577472	0.465608	NA	NA	0.610718	0.501425	0.708067	0.657258	0.544828	0.568973	0.492459
nicotinamide adenine dinucleotide (NAD+)	SLC15A3	3	550	12	0.427397	0.000316994	4.07782	4.54605e-05	0.00761056	0.60302	0.444444	0.493994	NA	0.445083	0.387268	NA	NA	0.361616	0.55	0.442406	0.383065	0.392442	0.393431	0.382576
nicotinamide ribonucleotide (NMN)	JAKMIP2	NA	367	8	0.406561	0.000525046	4.07781	4.54616e-05	0.0076106	NA	0.314815	NA	NA	NA	0.425926	0.515723	0.430383	NA	NA	NA	0.330612	0.342995	0.496622	0.377574
kynurenine	MIR155HG	NA	550	12	0.57041	0.000298133	4.07781	4.54622e-05	0.00761065	0.672678	0.588235	0.536842	NA	0.530936	0.621693	NA	NA	0.560162	0.521368	0.518437	0.534274	0.602299	0.562189	0.59276
heme	BOLA3	NA	562	12	0.421375	0.000371773	4.07778	4.54682e-05	0.00761137	0.494215	0.30719	NA	NA	0.441919	0.436508	0.389474	0.45913	0.42288	0.488571	NA	0.387654	0.397647	0.409836	0.418391
docosahexaenoate (DHA; 22:6n3)	TIMELESS	NA	587	12	0.576644	0.000353276	4.07775	4.54742e-05	0.00761185	0.639891	0.496732	NA	0.522222	0.487573	0.650794	NA	NA	0.49596	0.475783	0.507448	0.727823	0.604598	0.521031	0.754902
glutarate (C5-DC)	SHMT1	4	417	9	0.582123	0.000405595	4.07771	4.5481e-05	0.00761246	NA	0.673913	0.585586	NA	0.444444	0.52381	NA	NA	NA	NA	0.505155	0.546939	0.731034	0.552989	0.637188
alpha-hydroxyisovalerate	PEBP4	NA	452	10	0.411773	0.000468141	4.07769	4.54856e-05	0.00761282	NA	0.537879	NA	NA	0.456672	0.338624	NA	NA	0.40101	0.232323	0.490665	0.448276	0.287356	0.472185	0.38009
10-nonadecenoate (19:1n9)	ZFP36L2	NA	513	11	0.432835	0.000271311	4.07767	4.54895e-05	0.00761325	0.394536	0.339869	NA	NA	0.424643	0.428571	NA	NA	0.534884	0.461538	0.444933	0.364919	0.482759	0.424887	0.457014
cystine	CRYL1	2	653	13	0.572026	0.000312004	4.07764	4.54955e-05	0.00761391	0.456044	0.746667	NA	NA	0.608213	0.600529	0.515152	0.489029	0.60373	0.635328	0.497258	0.538306	0.715278	0.558118	0.593514
cytidine 5'-diphosphocholine	FTO	NA	550	12	0.423003	0.000356562	4.07763	4.54973e-05	0.00761412	0.39229	0.418301	0.448949	NA	0.498678	0.566563	NA	NA	0.365657	0.365714	0.397802	0.325581	0.340116	0.447788	0.510786
2-hydroxyglutarate	TRAK2	NA	597	12	0.425846	0.000330714	4.07762	4.54992e-05	0.00761435	0.436407	0.30719	0.424925	0.475926	0.571655	0.57672	NA	NA	0.386997	NA	0.464957	0.344758	0.335632	0.431027	0.348679
N-formylmethionine	MAOA	NA	454	9	0.404012	0.00055415	4.07759	4.55057e-05	0.00761512	0.34188	0.352941	NA	NA	0.40414	0.515873	NA	NA	0.414141	NA	0.601394	NA	0.37381	0.299629	0.348416
trans-4-hydroxyproline	NUP50	4	443	9	0.425613	0.000332813	4.07755	4.55134e-05	0.00761614	0.482353	NA	NA	NA	0.508772	0.380952	NA	NA	0.434783	0.376068	0.494041	0.369681	0.425287	0.36635	NA
methionine	BACH2	NA	624	13	0.563159	0.000239929	4.0775	4.55218e-05	0.00761679	0.595954	0.601307	0.554054	0.490929	0.450555	0.542328	NA	NA	0.60404	0.592593	0.532357	0.495968	0.652874	0.597919	0.612368
5-methylthioadenosine (MTA)	DDX39A	NA	523	11	0.573209	0.000322364	4.0775	4.55221e-05	0.00761679	0.716948	0.679739	0.626524	NA	0.492861	0.595238	NA	NA	0.559271	NA	0.515751	0.731855	0.432184	0.488467	0.527903
cytidine 5'-monophosphate (5'-CMP)	AMPH	NA	522	11	0.427856	0.00031305	4.0775	4.55217e-05	0.00761679	0.348171	0.339869	0.466967	NA	0.464021	NA	NA	NA	0.377778	0.539589	0.451637	0.481855	0.432184	0.470375	0.325
1-(1-enyl-palmitoyl)-GPE (P-16:0)	SP3	NA	452	10	0.426487	0.000325039	4.07751	4.55211e-05	0.00761679	NA	0.352941	NA	NA	0.480169	0.380952	NA	NA	0.463094	0.529915	0.355186	0.465726	0.390805	0.450927	0.390649
palmitoyl sphingomyelin (d18:1/16:0)	ACOT9	NA	452	10	0.578968	0.000375075	4.07749	4.55253e-05	0.00761712	NA	0.601307	NA	NA	0.509783	0.502646	NA	NA	0.566667	0.566952	0.504274	0.614919	0.650575	0.59611	0.677979
asparagine	KBTBD4	NA	550	12	0.430816	0.000287893	4.07746	4.55295e-05	0.00761731	0.497268	0.346405	0.399399	NA	0.427816	0.44709	NA	NA	0.407071	0.333333	0.429897	0.391129	0.542529	0.470828	0.472851
myristoleate (14:1n5)	ST20-AS1	NA	513	11	0.572114	0.000312791	4.07746	4.553e-05	0.00761731	0.578689	0.666667	NA	NA	0.53178	0.674603	NA	NA	0.511628	0.609687	0.474955	0.639113	0.567816	0.551334	0.476621
2-aminoadipate	CD36	3	624	13	0.566423	0.000265377	4.07744	4.55335e-05	0.00761756	0.626025	0.562092	0.571429	0.448148	0.517479	0.60582	NA	NA	0.556566	0.454023	0.523565	0.653226	0.648276	0.661692	0.534669
quinolinate	STAP1	NA	517	10	0.582482	0.000409207	4.07743	4.55364e-05	0.00761756	0.699599	NA	NA	NA	0.424339	0.725714	0.69457	0.582056	0.607656	NA	NA	0.585185	0.426065	0.56567	0.593962
1-oleoyl-GPI (18:1)	GBP2	NA	389	8	0.420512	0.000380035	4.07745	4.55331e-05	0.00761756	NA	NA	NA	NA	0.479343	0.37037	NA	NA	NA	0.372727	0.485589	0.381633	0.425061	0.454245	0.390649
trans-4-hydroxyproline	GLYR1	NA	443	9	0.417415	0.000410244	4.07739	4.55448e-05	0.00761869	0.448179	NA	NA	NA	0.509304	0.534392	NA	NA	0.433771	0.327635	0.450343	0.359043	0.326437	0.363636	NA
fumarate	TANC2	NA	624	13	0.435288	0.000251888	4.07737	4.55478e-05	0.00761887	0.52073	0.444444	0.345345	0.416883	0.462718	0.52381	NA	NA	0.416582	0.467236	0.521123	0.413306	0.468966	0.342379	0.317496
beta-alanine	ANKRD30B	NA	523	11	0.434	0.000262014	4.07737	4.55482e-05	0.00761887	0.411156	0.398693	0.451952	NA	0.356954	0.436508	NA	NA	0.47678	NA	0.554958	0.201613	0.262069	0.293985	0.36727
7-alpha-hydroxy-3-oxo-4-cholestenoate (7-Hoca)	PLAUR	NA	626	12	0.573453	0.000324544	4.07731	4.55589e-05	0.00762	0.475	0.54902	NA	NA	0.527066	0.608059	0.56682	0.549385	0.657895	NA	0.542095	0.640404	0.642105	0.529891	0.590498
phosphocholine	TNFSF9	NA	550	12	0.429298	0.000300687	4.07731	4.55606e-05	0.00762015	0.510383	0.372549	0.496997	NA	0.492332	0.412698	NA	NA	0.503539	0.373219	0.465446	0.40121	0.296552	0.284034	0.537707
glutathione, reduced (GSH)	F13A1	3	690	14	0.432848	0.00027125	4.0773	4.55618e-05	0.00762017	0.506329	0.352941	0.451952	NA	0.512169	0.37037	0.486373	0.504892	0.320202	0.48374	0.48083	0.337868	0.352381	0.494598	0.427581
2'-deoxyinosine	BLM	NA	501	11	0.581409	0.000398654	4.0773	4.55619e-05	0.00762017	NA	0.768707	NA	NA	0.56274	0.486772	0.723434	0.641799	0.570707	0.424242	NA	0.543062	0.488095	0.578486	0.597072
beta-alanine	CXCL11	NA	523	11	0.568859	0.000285227	4.07726	4.55696e-05	0.00762125	0.615871	0.620915	0.561562	NA	0.566367	0.574074	NA	NA	0.470588	NA	0.458964	0.580645	0.710345	0.551787	0.551282
uracil	KIF18B	NA	624	13	0.573536	0.000325286	4.07724	4.55726e-05	0.00762149	0.710929	0.673203	0.542683	0.464695	0.53358	0.582011	NA	NA	0.541414	0.490028	0.513553	0.633065	0.490783	0.649028	0.565382
allantoin	TFRC	6	416	8	0.41489	0.000435741	4.07723	4.55761e-05	0.00762191	NA	NA	0.453149	NA	0.418956	0.448925	0.274866	0.437395	NA	NA	NA	NA	0.311594	0.463124	0.467572
choline	CHEK1	NA	523	11	0.427715	0.000314315	4.07721	4.55797e-05	0.00762222	0.349727	0.326797	0.408408	NA	0.425701	0.478836	NA	NA	0.578788	NA	0.49475	0.395161	0.455172	0.345545	0.443439
phenyllactate (PLA)	PAEP	NA	329	8	0.595675	0.000550645	4.07721	4.55789e-05	0.00762222	NA	0.636364	NA	NA	0.387381	0.307065	NA	NA	0.553061	0.508333	NA	NA	0.638889	0.658228	0.610728
quinolinate	S100A8	NA	517	10	0.576918	0.000355916	4.07715	4.55906e-05	0.0076233	0.753004	NA	NA	NA	0.600529	0.608571	0.47813	0.625801	0.528708	NA	NA	0.558025	0.533835	0.591938	0.575094
histamine	FAT4	NA	645	13	0.568746	0.000284301	4.07714	4.55928e-05	0.00762353	0.652342	0.607843	0.656156	NA	0.485027	0.602787	0.652204	0.641272	NA	0.527066	0.561416	0.465696	0.464986	0.46129	0.584278
asparagine	KLHL11	NA	550	12	0.429189	0.000301648	4.07711	4.55993e-05	0.00762434	0.407104	0.261438	0.427928	NA	0.448969	0.407407	NA	NA	0.480808	0.424501	0.458232	0.439516	0.510345	0.454998	0.421569
2'-deoxyguanosine	MCM10	NA	422	10	0.596204	0.000556778	4.0771	4.56008e-05	0.00762453	0.843643	0.837607	NA	NA	0.602609	0.466844	NA	NA	0.46815	0.628483	NA	0.589796	0.451128	0.539151	0.75303
laurate (12:0)	H2BC5	NA	513	11	0.425607	0.000332937	4.07708	4.56041e-05	0.00762481	0.357377	0.431373	NA	NA	0.442463	0.457672	NA	NA	0.49798	0.361823	0.43073	0.328629	0.404598	0.510176	0.458522
pyroglutamine	PNCK	NA	513	11	0.579308	0.000378394	4.07701	4.56176e-05	0.0076266	0.55082	0.653595	NA	NA	0.527234	0.648148	NA	NA	0.537917	0.36	0.577186	0.608871	0.701149	0.571687	0.605581
quinolinate	CDKN2AIPNL	NA	517	10	0.420482	0.00038041	4.07701	4.56189e-05	0.00762668	0.47263	NA	NA	NA	0.433333	0.302857	0.498492	0.436333	0.415072	NA	NA	0.520988	0.443609	0.347373	0.381132
caprate (10:0)	NOS3	3	526	11	0.570149	0.000296056	4.07694	4.56321e-05	0.00762822	NA	0.54902	NA	0.541111	0.59651	0.613757	NA	NA	0.59454	0.57265	0.586428	0.572581	0.537931	0.58028	0.527149
5-methylthioadenosine (MTA)	PSMG3	NA	523	11	0.573211	0.000322466	4.07693	4.56345e-05	0.00762842	0.612245	0.660131	0.60061	NA	0.507139	0.566138	NA	NA	0.469098	NA	0.536752	0.691532	0.558621	0.537766	0.585219
kynurenine	TNIP1	NA	550	12	0.571251	0.000305445	4.07687	4.56463e-05	0.00762948	0.594536	0.470588	0.478195	NA	0.470122	0.544974	NA	NA	0.615774	0.612536	0.545788	0.612903	0.611494	0.654907	0.640271
eicosenoate (20:1)	BCAP31	2	513	11	0.572253	0.000314097	4.07686	4.56489e-05	0.00762969	0.613115	0.54902	NA	NA	0.558435	0.608466	NA	NA	0.475228	0.549858	0.505983	0.572581	0.675862	0.634102	0.55279
alpha-hydroxyisovalerate	EDA	NA	452	10	0.416994	0.000414539	4.07686	4.56483e-05	0.00762969	NA	0.537879	NA	NA	0.360447	0.396825	NA	NA	0.451515	0.171717	0.535225	0.432049	0.370115	0.43374	0.391403
ophthalmate	ARHGEF39	NA	550	12	0.423378	0.000353236	4.07684	4.56521e-05	0.00762989	0.512224	0.424837	0.385886	NA	0.404131	0.389356	NA	NA	0.411527	0.47561	0.45348	0.719298	0.200669	0.36855	0.454545
eicosenoate (20:1)	ZNF781	NA	513	11	0.425557	0.000333423	4.07684	4.56518e-05	0.00762989	0.339344	0.30719	NA	NA	0.472237	0.452381	NA	NA	0.554095	0.282051	0.490354	0.441532	0.393103	0.482587	0.459276
2-palmitoylglycerol (16:0)	CCDC137	NA	601	12	0.577438	0.000360801	4.07679	4.56619e-05	0.00763081	0.681905	0.752137	NA	NA	0.464286	0.64191	0.466901	0.465046	0.564322	0.604575	0.543767	0.686957	0.526316	0.624617	NA
beta-hydroxyisovalerate	SH3RF3	4	393	8	0.588608	0.000472421	4.07672	4.5676e-05	0.00763234	NA	0.626667	NA	NA	0.485528	0.62963	NA	NA	0.513131	NA	0.560576	NA	0.597701	0.635007	0.618401
N-ethylglycinexylidide	DESI1	NA	485	10	0.57916	0.00037705	4.07669	4.56811e-05	0.00763286	0.535232	0.537037	NA	NA	0.532741	0.586207	0.608955	0.504973	NA	0.606811	NA	NA	0.685315	0.610131	0.53997
6-phosphogluconate	MANBA	4	599	13	0.566738	0.000268001	4.07668	4.56834e-05	0.00763295	0.570732	0.640523	0.57594	NA	0.569597	0.650794	0.534591	0.547469	0.585859	0.652422	NA	0.486869	0.529954	0.553596	0.474359
2-hydroxyglutarate	LEMD3	NA	597	12	0.430179	0.000293338	4.07664	4.56915e-05	0.00763399	0.605787	0.359477	0.510511	0.522963	0.525119	0.431217	NA	NA	0.477812	NA	0.439072	0.330645	0.291954	0.335595	0.343396
5-methylthioadenosine (MTA)	ADIPOQ	NA	523	11	0.426938	0.000321203	4.07663	4.56932e-05	0.00763407	0.223602	0.424837	0.393293	NA	0.343205	0.314815	NA	NA	0.451874	NA	0.454701	0.219758	0.232184	0.360923	0.371795
guanine	SALL4	NA	663	13	0.563333	0.00024136	4.07662	4.56959e-05	0.00763432	0.625683	0.601307	0.643625	NA	0.520888	0.529101	0.65898	0.473713	0.517276	NA	0.507204	0.435374	0.595402	0.610131	0.589744
4-hydroxybutyrate (GHB)	CDO1	NA	556	11	0.422689	0.000359655	4.07661	4.56978e-05	0.00763451	0.300833	0.453333	NA	NA	0.449337	0.470899	0.430645	0.447732	0.349673	0.466667	0.492672	0.409274	NA	NA	0.332567
azelate (nonanedioate)	H1-7	NA	318	8	0.592795	0.000518144	4.0766	4.56985e-05	0.00763457	NA	0.614379	0.498485	NA	0.51049	NA	NA	NA	0.553084	0.581197	NA	0.600806	0.557143	0.62598	NA
3-(4-hydroxyphenyl)lactate	CXCL8	NA	513	11	0.575389	0.000341995	4.07659	4.57008e-05	0.0076348	0.47927	0.555556	NA	NA	0.504495	0.645503	NA	NA	0.556117	0.566952	0.61284	0.655242	0.514943	0.588422	0.648567
methyl palmitate (15 or 2)	ZBTB7C	NA	361	9	0.418704	0.000397688	4.07659	4.57011e-05	0.0076348	NA	0.45098	NA	NA	0.406838	0.261905	NA	NA	0.431749	0.418803	NA	0.425403	0.549425	0.386425	0.435897
acetylcarnitine	PROS1	NA	550	12	0.568121	0.000279237	4.07657	4.5704e-05	0.00763501	0.565574	0.581699	0.498498	NA	0.554204	0.57672	NA	NA	0.589484	0.618234	0.483272	0.512097	0.613793	0.572592	0.653092
succinate	TRPM3	NA	550	12	0.563488	0.000242551	4.07652	4.57155e-05	0.00763647	0.671038	0.509804	0.59009	NA	0.472237	0.531746	NA	NA	0.582828	0.584046	0.486203	0.433468	0.632184	0.662596	0.579186
thymine	COX5B	4	562	12	0.571221	0.000305239	4.0765	4.57196e-05	0.00763681	0.592287	0.652174	NA	NA	0.506886	0.632	0.521864	0.649465	0.496257	0.621053	NA	0.577778	0.489744	0.520863	0.616962
xanthosine	GLG1	NA	513	11	0.420524	0.000380098	4.0765	4.57195e-05	0.00763681	0.461451	0.513333	NA	NA	0.469083	0.492063	NA	NA	0.505561	0.431085	0.431675	0.221053	0.331797	0.330317	0.435606
2-hydroxyglutarate	SMPD3	4	597	12	0.430618	0.000289688	4.07647	4.57253e-05	0.0076373	0.520193	0.287582	0.415916	0.549259	0.425172	0.383598	NA	NA	0.477812	NA	0.501099	0.431452	0.358621	0.407056	0.410566
phosphoethanolamine	SART3	NA	550	12	0.575166	0.000340001	4.07644	4.57302e-05	0.00763765	0.625137	0.72549	0.563063	NA	0.512427	0.666667	NA	NA	0.453535	0.632479	0.513553	0.540323	0.556322	0.650384	0.469834
histamine	DDR2	NA	645	13	0.569845	0.000293573	4.07641	4.57355e-05	0.00763838	0.586226	0.477124	0.624625	NA	0.525668	0.74216	0.596921	0.636887	NA	0.458689	0.535775	0.461538	0.579832	0.645699	0.584278
guanidinoacetate	ACOX1	3	475	10	0.579388	0.000379275	4.07638	4.57415e-05	0.00763889	NA	NA	0.512782	NA	0.512451	0.521164	0.542498	0.608648	NA	0.676923	NA	0.594752	0.588506	0.568973	0.655354
betaine	NCEH1	NA	523	11	0.577924	0.000365428	4.07635	4.5749e-05	0.00763945	0.570492	0.72549	0.477477	NA	0.523457	0.611111	NA	NA	0.525784	NA	0.554335	0.646939	0.491954	0.505201	0.699849
1-oleoyl-GPI (18:1)	VAV1	NA	389	8	0.422607	0.000360471	4.07631	4.57559e-05	0.00764014	NA	NA	NA	NA	0.485169	0.375661	NA	NA	NA	0.40303	0.442599	0.4	0.371007	0.468868	0.42911
uracil	CDC7	NA	624	13	0.571291	0.000305867	4.0763	4.57573e-05	0.00764016	0.713115	0.673203	0.478659	0.499046	0.563723	0.505291	NA	NA	0.530303	0.584046	0.522344	0.681452	0.539171	0.630032	0.463341
adenine	DLD	3	597	12	0.571712	0.000309498	4.0763	4.57585e-05	0.00764016	0.524105	0.647059	0.557057	0.653783	0.499207	0.597884	NA	NA	0.51365	NA	0.479609	0.481855	0.701149	0.654907	0.589744
cytidine 5'-monophosphate (5'-CMP)	LRRC8D	NA	522	11	0.573383	0.000324084	4.0763	4.57581e-05	0.00764016	0.493293	0.640523	0.608108	NA	0.506349	NA	NA	NA	0.50202	0.592375	0.567904	0.566532	0.652874	0.611488	0.562121
fumarate	AFTPH	NA	624	13	0.569752	0.000292817	4.07625	4.57686e-05	0.00764118	0.557767	0.45098	0.570571	0.4291	0.670545	0.563492	NA	NA	0.450961	0.501425	0.457143	0.610887	0.724138	0.705111	0.711916
phytosphingosine	PLPP6	4	333	8	0.59577	0.000551998	4.07623	4.57714e-05	0.00764151	0.526171	0.666667	NA	NA	NA	0.653333	NA	NA	0.495316	NA	NA	0.555556	0.712644	0.489824	0.620664
glycerol 3-phosphate (G3P)	PEBP1	NA	624	13	0.570893	0.000302479	4.07618	4.57808e-05	0.00764248	0.553552	0.614379	0.367868	0.564492	0.553146	0.546419	NA	NA	0.572727	0.54416	0.498168	0.5	0.671264	0.648123	0.78733
cytidine 5'-diphosphocholine	DYSF	NA	550	12	0.421159	0.000374115	4.07614	4.57899e-05	0.00764293	0.5822	0.529412	0.369369	NA	0.544157	0.408669	NA	NA	0.422222	0.397143	0.380708	0.337209	0.290698	0.346903	0.373652
caprate (10:0)	PDE5A	2	526	11	0.57391	0.000328779	4.07614	4.57895e-05	0.00764293	NA	0.601307	NA	0.485926	0.492861	0.624339	NA	NA	0.582406	0.641026	0.74904	0.590726	0.535632	0.50294	0.517345
indolelactate	PXMP2	NA	407	8	0.41391	0.000446072	4.07614	4.57887e-05	0.00764293	NA	NA	NA	NA	0.487207	0.386243	NA	NA	0.527473	NA	0.334783	0.292683	0.504762	0.377358	0.363499
isoleucine	SCARF2	4	624	13	0.572939	0.000320208	4.07609	4.57985e-05	0.00764362	0.64153	0.48366	0.596096	0.514624	0.534109	0.621693	NA	NA	0.583418	0.769231	0.450305	0.435484	0.618391	0.645862	0.555053
adenylosuccinate	MRPL37	NA	438	9	0.592643	0.000516586	4.07608	4.58013e-05	0.00764402	NA	0.789855	0.648567	NA	0.535829	NA	0.455914	0.580376	NA	NA	NA	0.497608	0.64214	0.602434	0.607396
5-methylthioadenosine (MTA)	VDAC1	NA	523	11	0.569461	0.000290403	4.07606	4.58052e-05	0.00764451	0.606034	0.555556	0.641768	NA	0.5156	0.640212	NA	NA	0.488349	NA	0.521856	0.449597	0.581609	0.597467	0.680995
1-arachidonoyl-GPI (20:4)	TRAPPC6B	NA	486	10	0.425275	0.000336098	4.076	4.58165e-05	0.00764575	0.445691	0.372549	NA	NA	0.499207	0.349206	NA	NA	0.442424	NA	0.510867	0.5	0.232719	0.451584	0.443439
allantoin	HBB	NA	416	8	0.585139	0.000436307	4.076	4.58163e-05	0.00764575	NA	NA	0.579109	NA	0.616758	0.653226	0.518717	0.631092	NA	NA	NA	NA	0.572464	0.564819	0.546003
phenol sulfate	TRAPPC2L	NA	513	11	0.424732	0.000340994	4.076	4.58172e-05	0.0076458	0.353175	0.418301	NA	NA	0.467914	0.505291	NA	NA	0.412538	0.531609	0.46862	0.456566	0.351724	0.39213	0.315234
citrulline	PLCL1	4	550	12	0.571125	0.0003045	4.07596	4.58252e-05	0.00764667	0.55082	0.633987	0.555556	NA	0.480698	0.634921	NA	NA	0.496461	0.578348	0.600733	0.669355	0.521839	0.583899	0.550528
glycerophosphoethanolamine	DAB2	NA	425	9	0.419345	0.000391566	4.07593	4.58312e-05	0.0076474	NA	0.296	NA	NA	0.480082	0.380952	NA	NA	0.411685	NA	0.464094	0.454361	0.34023	0.457711	0.472851
thymine	DDX39A	NA	562	12	0.577365	0.000360277	4.07592	4.58336e-05	0.00764761	0.766758	0.637681	NA	NA	0.590572	0.362667	0.655197	0.53994	0.564706	0.533333	NA	0.583838	0.625641	0.559306	0.587139
1-arachidonoyl-GPI (20:4)	ZNF415	NA	486	10	0.427795	0.000313833	4.07588	4.58414e-05	0.00764823	0.442149	0.392157	NA	NA	0.471708	0.412698	NA	NA	0.434343	NA	0.425885	0.485887	0.368664	0.400452	0.442685
pelargonate (9:0)	USP53	NA	364	8	0.582329	0.000408008	4.07584	4.58494e-05	0.00764896	NA	0.607843	0.539116	NA	0.566279	NA	NA	NA	0.519192	0.623932	0.564479	0.657258	NA	NA	0.575415
adenine	SEC23A	NA	597	12	0.426154	0.000328275	4.07578	4.58612e-05	0.00765035	0.44697	0.54902	0.429429	0.537007	0.464305	0.417989	NA	NA	0.32457	NA	0.417094	0.314516	0.312644	0.469019	0.496983
glycodeoxycholate	MESD	NA	467	9	0.40313	0.000564913	4.07566	4.58831e-05	0.00765298	0.489987	NA	NA	NA	0.336828	0.44	0.494444	0.39939	NA	0.497674	NA	NA	0.321212	0.365428	0.338697
5-methylthioadenosine (MTA)	MMP11	NA	523	11	0.426062	0.000329111	4.07562	4.58916e-05	0.00765368	0.598935	0.320261	0.4375	NA	0.405605	0.417989	NA	NA	0.361702	NA	0.502564	0.443548	0.34023	0.466757	0.451735
urate	FN1	NA	550	12	0.569608	0.000291701	4.07561	4.58935e-05	0.00765386	0.490432	0.48366	0.573574	NA	0.577292	0.507937	NA	NA	0.539394	0.632479	0.546764	0.612903	0.590805	0.645862	0.631976
1-arachidonoyl-GPI (20:4)	DAAM1	NA	486	10	0.419075	0.000394263	4.0756	4.58966e-05	0.00765423	0.436246	0.254902	NA	NA	0.499207	0.293651	NA	NA	0.407071	NA	0.476435	0.493952	0.345622	0.434842	0.540724
2-hydroxyglutarate	PICALM	NA	597	12	0.428704	0.000306019	4.07558	4.58993e-05	0.00765427	0.408077	0.398693	0.507508	0.491111	0.575357	0.521164	NA	NA	0.472652	NA	0.404884	0.320565	0.337931	0.335595	0.368302
3-(4-hydroxyphenyl)lactate	STIL	NA	513	11	0.572545	0.000316837	4.07557	4.59009e-05	0.00765447	0.519071	0.660131	NA	NA	0.544685	0.515873	NA	NA	0.49545	0.649573	0.432593	0.641129	0.570115	0.62777	0.644796
phenylacetylglutamine	ZHX3	NA	653	13	0.565306	0.000256771	4.07552	4.59124e-05	0.00765566	0.543991	0.601307	NA	NA	0.494505	0.68254	0.573725	0.553093	0.52614	0.584967	0.523949	0.52621	0.501149	0.668476	0.55279
laurylcarnitine	BICC1	NA	501	9	0.574097	0.000330548	4.07551	4.59138e-05	0.00765579	0.559167	NA	NA	NA	NA	0.664021	0.622175	0.486983	NA	NA	0.567804	0.626087	0.632184	0.478064	0.532428
uracil	SOX17	NA	624	13	0.430712	0.000289033	4.07551	4.59145e-05	0.0076558	0.340437	0.352941	0.48628	0.552481	0.492861	0.505291	NA	NA	0.4	0.373219	0.471306	0.405242	0.412442	0.471732	0.406652
glutathione, oxidized (GSSG)	IRX3	NA	550	12	0.416619	0.000418572	4.07549	4.59167e-05	0.0076559	0.405549	0.424837	0.445946	NA	0.495238	0.438596	NA	NA	0.514661	0.416149	0.532112	0.395105	0.123746	0.217391	0.380303
glycerol 3-phosphate (G3P)	LRP2	3	624	13	0.566985	0.000270143	4.07549	4.5918e-05	0.00765605	0.452459	0.535948	0.539039	0.571905	0.450026	0.496021	NA	NA	0.515152	0.675214	0.517216	0.554435	0.666667	0.618272	0.729261
cytidine 5'-diphosphocholine	PYCR3	4	550	12	0.578139	0.000367604	4.07547	4.59206e-05	0.00765629	0.595238	0.653595	0.548048	NA	0.563194	0.464396	NA	NA	0.578788	0.522857	0.481319	0.7	0.627907	0.682301	0.583975
creatinine	ISLR	NA	624	13	0.569368	0.000289708	4.07546	4.59236e-05	0.00765636	0.60929	0.575163	0.453453	0.426454	0.503966	0.560847	NA	NA	0.536364	0.706553	0.55873	0.592742	0.648276	0.602442	0.631222
1-stearoyl-GPC (18:0)	DPYS	5	653	13	0.437946	0.000231843	4.07544	4.59268e-05	0.00765636	0.373474	0.431373	NA	NA	0.460074	0.425926	0.512928	0.460022	0.509625	0.542029	0.478388	0.407258	0.285057	0.483492	0.293363
piperine	HOXA11	NA	458	9	0.414848	0.000436558	4.07546	4.5924e-05	0.00765636	NA	0.406667	NA	NA	NA	0.438172	0.485316	0.526801	NA	NA	0.146584	0.408163	0.415459	0.361379	0.42682
N-formylmethionine	ACMSD	NA	454	9	0.412283	0.000463255	4.07542	4.59322e-05	0.00765674	0.337607	0.385621	NA	NA	0.608461	0.425926	NA	NA	0.539394	NA	0.471429	NA	0.271429	0.359926	0.354449
choline	SLC4A2	5	523	11	0.424958	0.000339054	4.0754	4.59351e-05	0.00765702	0.379235	0.509804	0.37988	NA	0.528821	0.42328	NA	NA	0.481818	NA	0.451526	0.350806	0.374713	0.335142	0.460784
phenyllactate (PLA)	GATM	NA	329	8	0.411115	0.000475693	4.07536	4.59432e-05	0.00765817	NA	0.310606	NA	NA	0.502568	0.4375	NA	NA	0.491837	0.391667	NA	NA	0.37963	0.428973	0.342529
succinylcarnitine	GGT5	NA	451	10	0.420646	0.000379151	4.07533	4.59485e-05	0.00765865	0.468354	0.372549	NA	NA	NA	0.412281	NA	NA	0.485036	0.428571	0.492796	0.358025	0.368298	0.407816	0.412274
gamma-glutamylglutamate	PYCR3	NA	513	11	0.430982	0.00028682	4.07526	4.59624e-05	0.00766004	0.476031	0.444444	NA	NA	0.571655	0.378307	NA	NA	0.492929	0.345714	0.451613	0.455645	0.328502	0.384615	0.402264
succinylcarnitine	MFGE8	NA	451	10	0.418442	0.000400523	4.07524	4.59679e-05	0.00766054	0.431585	0.509804	NA	NA	NA	0.444444	NA	NA	0.435501	0.346032	0.507204	0.337449	0.363636	0.410115	0.391817
inositol 1-phosphate (I1P)	UMPS	4	653	13	0.564291	0.000248888	4.07521	4.59727e-05	0.00766108	0.629121	0.594771	NA	NA	0.560021	0.529101	0.42646	0.495005	0.513131	0.66954	0.539438	0.620968	0.66416	0.533698	0.534884
2-methylbutyroylcarnitine	DHRS12	NA	513	11	0.424648	0.000341894	4.07518	4.5979e-05	0.00766168	0.465461	0.300654	NA	NA	0.468254	0.339523	NA	NA	0.431313	0.367521	0.555556	0.443548	0.482517	0.3125	0.498856
tryptophan betaine	SLC39A2	NA	422	10	0.421774	0.000368488	4.07511	4.59929e-05	0.00766303	0.433613	0.326797	NA	NA	0.497942	0.395225	NA	NA	0.425156	0.48	NA	0.421371	0.245977	0.496138	0.380845
guanidinoacetate	TDO2	3	475	10	0.417692	0.000407951	4.0751	4.59939e-05	0.00766314	NA	NA	0.443609	NA	0.503277	0.468254	0.421286	0.463784	NA	0.280769	NA	0.475219	0.48046	0.357757	0.316742
palmitoyl sphingomyelin (d18:1/16:0)	TGFBI	NA	452	10	0.574885	0.000337688	4.07508	4.59987e-05	0.00766375	NA	0.601307	NA	NA	0.556319	0.608466	NA	NA	0.516162	0.615385	0.507937	0.586694	0.643678	0.606061	0.510558
palmitoyl sphingomyelin (d18:1/16:0)	ADAM12	NA	452	10	0.5727	0.000318279	4.07503	4.60082e-05	0.00766495	NA	0.581699	NA	NA	0.508197	0.57672	NA	NA	0.508081	0.606838	0.537241	0.578629	0.698851	0.567616	0.566365
myo-inositol	HAVCR2	NA	587	12	0.430626	0.000289826	4.07501	4.60128e-05	0.00766554	0.475956	0.398693	NA	0.434284	0.543099	0.452381	NA	NA	0.385859	0.458689	0.522344	0.340726	0.257471	0.425147	0.467572
cytidine 5'-diphosphocholine	RIPOR2	NA	550	12	0.420492	0.000380689	4.07496	4.60223e-05	0.00766617	0.52551	0.30719	0.426426	NA	0.503966	0.436533	NA	NA	0.437374	0.528571	0.424664	0.369767	0.340116	0.383186	0.321263
flavin adenine dinucleotide (FAD)	NDUFA6	2	513	11	0.580379	0.0003891	4.07483	4.60476e-05	0.00766826	0.644013	0.620915	NA	NA	0.451852	0.626984	NA	NA	0.551515	0.55942	0.553086	0.581053	0.645238	0.571038	0.615502
4-hydroxybutyrate (GHB)	ANGPTL1	NA	556	11	0.422742	0.000359475	4.07484	4.60468e-05	0.00766826	0.249167	0.373333	NA	NA	0.532095	0.439153	0.457258	0.415328	0.544118	0.366667	0.50171	0.377016	NA	NA	0.353257
fumarate	PSMB8	NA	624	13	0.566944	0.000269908	4.07481	4.60525e-05	0.00766858	0.535102	0.640523	0.539039	0.502036	0.501322	0.526455	NA	NA	0.627907	0.584046	0.450794	0.544355	0.689655	0.622343	0.611614
docosadienoate (22:2n6)	DTYMK	2	513	11	0.569497	0.000290883	4.07479	4.60565e-05	0.007669	0.685074	0.699346	NA	NA	0.532522	0.537037	NA	NA	0.539939	0.606838	0.510404	0.553753	0.491765	0.468027	0.64178
glycylleucine	C9orf163	NA	446	10	0.581517	0.00040021	4.07477	4.60591e-05	0.00766938	0.4803	0.529412	NA	NA	0.539926	0.641304	NA	NA	0.510101	0.62963	0.529714	0.582661	0.862876	NA	0.589744
5-methylthioadenosine (MTA)	ARHGEF40	NA	523	11	0.430077	0.000294464	4.07476	4.60621e-05	0.00766956	0.31677	0.326797	0.33689	NA	0.467478	0.470899	NA	NA	0.539007	NA	0.457875	0.455645	0.510345	0.419267	0.383107
palmitoyl sphingomyelin (d18:1/16:0)	GLIPR2	NA	452	10	0.581495	0.000400002	4.07475	4.60638e-05	0.00766962	NA	0.568627	NA	NA	0.5156	0.640212	NA	NA	0.536364	0.521368	0.493773	0.633065	0.671264	0.578471	0.658371
ribitol	DDX49	NA	486	10	0.571887	0.000311244	4.07475	4.60638e-05	0.00766962	0.695017	0.585526	NA	NA	0.580116	0.597884	NA	NA	0.506237	NA	0.561975	0.574597	0.588506	0.49638	0.576748
fumarate	FASTKD2	NA	624	13	0.568108	0.000279378	4.07474	4.60662e-05	0.00766985	0.567164	0.490196	0.542042	0.4913	0.569011	0.574074	NA	NA	0.560162	0.54416	0.49475	0.572581	0.616092	0.649932	0.711916
androsterone sulfate	MMP16	NA	424	9	0.589353	0.000480878	4.07468	4.60773e-05	0.00767126	0.728571	0.592105	NA	NA	NA	0.501377	NA	NA	0.492997	NA	0.63969	0.539535	0.7	0.570136	0.569161
2-hydroxyglutarate	DNMBP	NA	597	12	0.427121	0.000319913	4.07462	4.60896e-05	0.00767284	0.372514	0.281046	0.427928	0.488889	0.55156	0.542328	NA	NA	0.532508	NA	0.446154	0.461694	0.347126	0.357757	0.307925
2'-deoxyguanosine	MBNL2	NA	422	10	0.409446	0.000493915	4.07458	4.60971e-05	0.00767368	0.329038	0.34188	NA	NA	0.433043	0.498674	NA	NA	0.515672	0.442724	NA	0.34898	0.363409	0.408962	0.337879
leucine	C2CD4A	NA	624	13	0.564789	0.000252843	4.07454	4.61052e-05	0.00767463	0.479235	0.647059	0.567568	0.552797	0.493919	0.513228	NA	NA	0.557576	0.698006	0.553358	0.612903	0.473563	0.627318	0.526395
methionine	AHSP	NA	624	13	0.559837	0.000215673	4.07449	4.61158e-05	0.00767572	0.576271	0.48366	0.588589	0.437616	0.471179	0.616402	NA	NA	0.562626	0.54416	0.513309	0.528226	0.351724	0.482135	0.544495
cytidine 5'-diphosphocholine	MPV17L2	NA	550	12	0.571756	0.00031015	4.07449	4.61156e-05	0.00767572	0.603175	0.614379	0.468468	NA	0.494447	0.659443	NA	NA	0.477778	0.594286	0.491087	0.64186	0.715116	0.646018	0.549307
phytosphingosine	DMAC2	NA	333	8	0.596634	0.000562516	4.07439	4.61354e-05	0.00767816	0.635445	0.633333	NA	NA	NA	0.541333	NA	NA	0.492974	NA	NA	0.516667	0.668966	0.595658	0.668929
glucose	THBS3	NA	764	15	0.561724	0.0002295	4.07438	4.6137e-05	0.00767824	0.513115	0.699346	0.577273	0.58392	0.579071	0.546196	0.521314	0.493844	0.512639	0.649573	0.516972	0.538306	0.62069	0.612845	0.469834
eicosenoate (20:1)	LOC100505549	NA	513	11	0.425601	0.000333444	4.07434	4.61449e-05	0.00767894	0.422951	0.346405	NA	NA	0.425172	0.31746	NA	NA	0.521739	0.498575	0.514286	0.419355	0.349425	0.450927	0.410256
creatinine	IQCN	NA	624	13	0.565275	0.00025668	4.07426	4.61617e-05	0.00768075	0.610929	0.594771	0.582583	0.565395	0.571126	0.616402	NA	NA	0.561616	0.464387	0.572894	0.489919	0.512644	0.561737	0.642534
choline	AFAP1L2	NA	523	11	0.570164	0.000296577	4.07423	4.61663e-05	0.00768138	0.544262	0.607843	0.570571	NA	0.549445	0.558201	NA	NA	0.585859	NA	0.5116	0.594758	0.63908	0.541836	0.571644
isobutyrylcarnitine	CD300A	NA	513	11	0.573962	0.000329567	4.07415	4.61828e-05	0.00768329	0.52674	0.647059	NA	NA	0.544923	0.615385	NA	NA	0.571717	0.571839	0.524298	0.580645	0.635294	0.526006	0.573751
2'-deoxyinosine	TNFRSF17	NA	501	11	0.42751	0.000316581	4.07415	4.61831e-05	0.00768329	NA	0.380952	NA	NA	0.513425	0.367725	0.534131	0.417718	0.482828	0.336364	NA	0.37799	0.442857	0.433056	0.398305
glucose	CFLAR	NA	764	15	0.563017	0.000239246	4.07414	4.61848e-05	0.00768351	0.551913	0.660131	0.515152	0.553168	0.462081	0.755435	0.52341	0.481806	0.578362	0.618234	0.510623	0.502016	0.6	0.533695	0.602564
methionine	SPSB4	NA	624	13	0.567347	0.000273258	4.07412	4.6189e-05	0.00768398	0.594314	0.640523	0.672673	0.543502	0.433633	0.619048	NA	NA	0.514141	0.618234	0.465446	0.47379	0.62069	0.586612	0.555807
UDP-glucuronate	SKA1	NA	415	8	0.598217	0.000581171	4.07411	4.6191e-05	0.0076842	0.770297	0.79085	0.527027	NA	0.537931	NA	0.48855	0.64455	0.570691	NA	NA	NA	NA	NA	0.523444
guanine	ACADVL	3	663	13	0.437255	0.0002372	4.07402	4.62085e-05	0.00768536	0.321311	0.411765	0.431644	NA	0.505024	0.505291	0.438854	0.455367	0.489837	NA	0.506716	0.412698	0.43908	0.418363	0.3454
N-acetylthreonine	UBE2C	NA	513	11	0.574785	0.000336964	4.07402	4.62092e-05	0.00768536	0.525452	0.640523	NA	NA	0.544492	0.592593	NA	NA	0.559151	0.625714	0.435819	0.698413	0.574713	0.571235	0.569382
flavin adenine dinucleotide (FAD)	HIF3A	NA	513	11	0.419313	0.000392247	4.07401	4.62096e-05	0.00768536	0.313916	0.431373	NA	NA	0.451852	0.449735	NA	NA	0.390909	0.478261	0.461728	0.458947	0.316667	0.448543	0.357903
nicotinamide ribonucleotide (NMN)	BATF3	NA	367	8	0.407258	0.000518207	4.07402	4.62085e-05	0.00768536	NA	0.305556	NA	NA	NA	0.386243	0.491265	0.418803	NA	NA	NA	0.440816	0.379227	0.411599	0.391304
glucose	ECM2	NA	764	15	0.565102	0.000255358	4.07398	4.62173e-05	0.0076861	0.567213	0.607843	0.569697	0.514635	0.497942	0.663043	0.691824	0.59015	0.49545	0.598291	0.538462	0.33871	0.689655	0.531886	0.580694
1-oleoyl-GPE (18:1)	MOK	NA	513	11	0.424389	0.000344464	4.07394	4.62243e-05	0.00768673	0.347079	0.372549	NA	NA	0.454257	0.449735	NA	NA	0.451972	0.462857	0.455433	0.550403	0.262069	0.454998	0.377074
phytosphingosine	SLC25A40	NA	333	8	0.594949	0.000543199	4.0739	4.62323e-05	0.00768758	0.614325	0.646667	NA	NA	NA	0.592	NA	NA	0.509368	NA	NA	0.519444	0.682759	0.577114	0.596531
S-adenosylhomocysteine (SAH)	TIMM50	NA	550	12	0.572732	0.00031874	4.07389	4.6234e-05	0.00768771	0.543947	0.503268	0.514286	NA	0.555262	0.73545	NA	NA	0.547017	0.602857	0.574115	0.631048	0.552995	0.616011	0.496604
fumarate	SDHB	1	624	13	0.565765	0.000260602	4.07385	4.62422e-05	0.00768859	0.543947	0.614379	0.566066	0.524621	0.5156	0.584656	NA	NA	0.554095	0.578348	0.484249	0.590726	0.498851	0.665762	0.635747
UDP-glucuronate	EGR2	NA	415	8	0.420421	0.000381589	4.07381	4.62507e-05	0.00768951	0.242574	0.366013	0.414414	NA	0.498674	NA	0.601527	0.409064	0.333333	NA	NA	NA	NA	NA	0.429668
N-acetylaspartate (NAA)	TICAM1	NA	550	12	0.428387	0.000309021	4.0738	4.62522e-05	0.00768954	0.384129	0.522876	0.472973	NA	0.451459	0.399471	NA	NA	0.442872	0.558405	0.431502	0.366935	0.255172	0.436199	0.418552
quinolinate	HDAC9	NA	517	10	0.578077	0.000367326	4.07377	4.6259e-05	0.00769021	0.405874	NA	NA	NA	0.620106	0.645714	0.629713	0.46141	0.389952	NA	NA	0.654321	0.646617	0.594656	0.630943
2-methylbutyroylcarnitine	APOL1	NA	513	11	0.577376	0.00036077	4.07371	4.62693e-05	0.00769152	0.524671	0.673203	NA	NA	0.556614	0.69496	NA	NA	0.49899	0.65812	0.508181	0.655242	0.51049	0.521286	0.556064
uracil	POP5	NA	624	13	0.56956	0.000291572	4.07371	4.62703e-05	0.00769158	0.567213	0.72549	0.480183	0.479008	0.558964	0.462963	NA	NA	0.617172	0.65812	0.48083	0.639113	0.52765	0.573496	0.583522
N-acetylthreonine	MACO1	NA	513	11	0.425188	0.000337261	4.07369	4.62742e-05	0.00769193	0.469075	0.346405	NA	NA	0.443856	0.455026	NA	NA	0.469161	0.371429	0.43379	0.410431	0.411494	0.505654	0.355204
glutathione, reduced (GSH)	LDB3	NA	690	14	0.432545	0.000274193	4.07367	4.6278e-05	0.00769236	0.420735	0.411765	0.486486	NA	0.430688	0.351852	0.482879	0.414034	0.525253	0.447154	0.463248	0.378685	0.333333	0.434574	0.442989
caprate (10:0)	PTPRB	NA	526	11	0.573248	0.000323309	4.07366	4.62798e-05	0.00769239	NA	0.633987	NA	0.505185	0.496563	0.613757	NA	NA	0.575329	0.512821	0.698079	0.620968	0.563218	0.56038	0.533183
adrenate (22:4n6)	GINS1	NA	513	11	0.576133	0.000349282	4.07365	4.62826e-05	0.00769273	0.689617	0.575163	NA	NA	0.450265	0.579365	NA	NA	0.529828	0.564103	0.562934	0.675403	0.490741	0.589041	0.631008
allantoin	CCNB1	NA	416	8	0.415146	0.000433902	4.07361	4.62907e-05	0.00769327	NA	NA	0.407066	NA	0.468407	0.395161	0.271658	0.440756	NA	NA	NA	NA	0.44686	0.414109	0.449472
glucose	RUSC2	NA	764	15	0.564628	0.000251698	4.07359	4.62939e-05	0.00769347	0.595628	0.745098	0.606061	0.498333	0.539683	0.589674	0.577219	0.47606	0.435794	0.603989	0.539194	0.596774	0.629885	0.568069	0.476621
10-nonadecenoate (19:1n9)	SENP7	NA	513	11	0.427829	0.000313882	4.07359	4.62947e-05	0.00769347	0.403825	0.470588	NA	NA	0.430989	0.34127	NA	NA	0.39636	0.444444	0.458608	0.506048	0.310345	0.436199	0.506787
uracil	VWF	NA	624	13	0.426514	0.000325432	4.07357	4.62985e-05	0.00769369	0.335519	0.287582	0.498476	0.474237	0.458488	0.436508	NA	NA	0.443434	0.558405	0.524542	0.290323	0.47235	0.398462	0.393046
nicotinamide adenine dinucleotide (NAD+)	AGO3	NA	550	12	0.42048	0.000381075	4.07356	4.63005e-05	0.0076938	0.464941	0.490196	0.441441	NA	0.457854	0.31565	NA	NA	0.409091	0.383333	0.546588	0.481855	0.331395	0.442348	0.27197
quinolinate	TRIM38	NA	517	10	0.577944	0.000366126	4.07353	4.63068e-05	0.0076946	0.801068	NA	NA	NA	0.498942	0.677143	0.462293	0.584007	0.533493	NA	NA	0.619753	0.681704	0.473732	0.590943
laurate (12:0)	FOXN3	NA	513	11	0.571429	0.000307478	4.07351	4.63098e-05	0.00769496	0.62459	0.627451	NA	NA	0.509781	0.462963	NA	NA	0.616162	0.481481	0.616133	0.6875	0.551724	0.536861	0.567873
glutathione, oxidized (GSSG)	EFCAB5	NA	550	12	0.421844	0.000368131	4.07342	4.63271e-05	0.00769703	0.488784	0.503268	0.45045	NA	0.393651	0.30117	NA	NA	0.402427	0.559006	0.446154	0.475524	0.297659	0.36715	0.399242
myristoleate (14:1n5)	SPAG17	NA	513	11	0.426735	0.0003235	4.07342	4.63275e-05	0.00769703	0.473224	0.352941	NA	NA	0.492585	0.396825	NA	NA	0.408493	0.418803	0.420394	0.413306	0.427586	0.478517	0.405732
pelargonate (9:0)	SH3PXD2A	NA	364	8	0.593028	0.000521565	4.07342	4.63287e-05	0.00769716	NA	0.653595	0.552721	NA	0.535465	NA	NA	NA	0.539394	0.60114	0.650193	0.695565	NA	NA	0.512066
3-aminoisobutyrate	TFAP2A	NA	560	11	0.428036	0.000312112	4.07341	4.63298e-05	0.00769723	0.638177	0.401316	NA	0.433333	0.513859	0.473545	NA	NA	0.409553	NA	0.464627	0.346774	0.356322	0.468566	0.328798
succinate	DGKE	3	550	12	0.430965	0.000287226	4.07339	4.63343e-05	0.0076978	0.425137	0.379085	0.468468	NA	0.468006	0.486772	NA	NA	0.415152	0.396011	0.441758	0.316532	0.402299	0.53867	0.428356
1,5-anhydroglucitol (1,5-AG)	NFKBIZ	NA	513	11	0.573509	0.000325666	4.07335	4.63413e-05	0.00769831	0.56621	0.666667	NA	NA	0.588049	0.619048	NA	NA	0.554205	0.542424	0.510623	0.489919	0.489655	0.605608	0.675716
pelargonate (9:0)	HMG20A	NA	364	8	0.587793	0.000464536	4.07336	4.63403e-05	0.00769831	NA	0.633987	0.57483	NA	0.50407	NA	NA	NA	0.637374	0.547009	0.557272	0.65121	NA	NA	0.588235
adenine	NLRP3	NA	597	12	0.426112	0.000329041	4.07332	4.63485e-05	0.00769877	0.359504	0.568627	0.411411	0.518092	0.456901	0.373016	NA	NA	0.502528	NA	0.440049	0.316532	0.317241	0.472637	0.414781
thymine	CCDC77	NA	562	12	0.573205	0.000322988	4.07329	4.63534e-05	0.00769927	0.700643	0.688406	NA	NA	0.544492	0.541333	0.589247	0.615427	0.55615	0.564912	NA	0.456566	0.548718	0.511017	0.629077
arginine	COPG1	2	550	12	0.4287	0.000306404	4.07326	4.636e-05	0.00770015	0.407104	0.27451	0.524024	NA	0.480698	0.412698	NA	NA	0.498483	0.344729	0.426999	0.439516	0.372414	0.449118	0.506787
UDP-glucuronate	AKT3	NA	415	8	0.412997	0.000456239	4.07323	4.63661e-05	0.0077009	0.320792	0.320261	0.342342	NA	0.471088	NA	0.496947	0.51096	0.316821	NA	NA	NA	NA	NA	0.501279
asparagine	S1PR2	NA	550	12	0.573558	0.000326129	4.0732	4.63723e-05	0.00770154	0.534973	0.588235	0.546547	NA	0.601269	0.473545	NA	NA	0.568687	0.709402	0.502198	0.520161	0.627586	0.602442	0.609351
asparagine	FHL3	NA	550	12	0.567564	0.000275146	4.07317	4.63782e-05	0.00770215	0.655191	0.640523	0.569069	NA	0.502909	0.621693	NA	NA	0.577778	0.504274	0.495603	0.443548	0.533333	0.671642	0.595777
citrulline	TGFB3	NA	550	12	0.570486	0.000299468	4.07315	4.63808e-05	0.00770245	0.568852	0.588235	0.54955	NA	0.487044	0.661376	NA	NA	0.610718	0.606838	0.558974	0.637097	0.48046	0.56626	0.533183
myristoleate (14:1n5)	TTC7B	NA	513	11	0.576293	0.000350846	4.07314	4.63845e-05	0.00770269	0.542623	0.437908	NA	NA	0.561441	0.611111	NA	NA	0.616785	0.595442	0.634764	0.558468	0.673563	0.551334	0.563348
quinolinate	ZC3H12A	NA	517	10	0.574556	0.000335051	4.07312	4.6388e-05	0.00770301	0.468625	NA	NA	NA	0.538624	0.645714	0.445701	0.515185	0.62201	NA	NA	0.523457	0.606516	0.668931	0.645283
butyrylcarnitine	LRRC3B	NA	513	11	0.428789	0.00030566	4.07311	4.63891e-05	0.00770309	0.503279	0.431373	NA	NA	0.257536	0.37037	NA	NA	0.441414	0.282051	0.444444	0.370968	0.445977	0.484848	0.417798
urate	ZNF521	NA	550	12	0.569075	0.00028761	4.07306	4.63987e-05	0.00770395	0.54292	0.620915	0.629129	NA	0.50693	0.640212	NA	NA	0.50101	0.675214	0.51917	0.65121	0.503448	0.548168	0.496229
1-stearoyl-GPI (18:0)	ATXN7L1	NA	513	11	0.431497	0.000282868	4.07303	4.64064e-05	0.00770488	0.426331	0.366013	NA	NA	0.459016	0.436508	NA	NA	0.502528	0.344729	0.478632	0.370968	0.436782	0.483944	0.435897
uracil	ZNF362	NA	624	13	0.432077	0.000278107	4.07299	4.64142e-05	0.00770579	0.412022	0.392157	0.471037	0.542939	0.474352	0.365079	NA	NA	0.393939	0.435897	0.408547	0.477823	0.364055	0.588422	0.355253
docosatrienoate (22:3n3)	ZNF366	NA	534	11	0.426883	0.000322274	4.07292	4.64269e-05	0.00770708	0.435065	0.287582	NA	NA	0.457378	NA	0.434632	0.495415	0.476768	0.413105	NA	0.439516	0.430556	0.381609	0.444184
phytosphingosine	CXCL3	NA	333	8	0.40646	0.000527462	4.07286	4.64395e-05	0.00770831	0.349862	0.446667	NA	NA	NA	0.434667	NA	NA	0.473068	NA	NA	0.461111	0.331034	0.410674	0.348416
nicotinamide ribonucleotide (NMN)	ADAM12	NA	367	8	0.407715	0.000513418	4.07284	4.64434e-05	0.00770867	NA	0.453704	NA	NA	NA	0.402116	0.426974	0.44858	NA	NA	NA	0.37551	0.304348	0.530968	0.350114
5-oxoproline	OPLAH	1	624	13	0.434184	0.000261151	4.07276	4.64587e-05	0.00771029	0.448087	0.431373	0.504505	0.51577	0.436277	0.386243	NA	NA	0.444894	0.2849	0.529182	0.421371	0.331034	0.43962	0.465309
indolelactate	AQP9	NA	407	8	0.581995	0.000405322	4.07273	4.64655e-05	0.00771101	NA	NA	NA	NA	0.56823	0.547619	NA	NA	0.619048	NA	0.467702	0.605322	0.559524	0.530189	0.69457
cytidine 5'-monophosphate (5'-CMP)	OSBPL9	NA	522	11	0.572879	0.000320212	4.0727	4.64712e-05	0.00771183	0.545122	0.679739	0.57958	NA	0.509524	NA	NA	NA	0.49798	0.521994	0.584758	0.596774	0.666667	0.582542	0.537121
5-oxoproline	CDIP1	NA	624	13	0.430244	0.00029336	4.07268	4.64745e-05	0.00771205	0.462842	0.411765	0.509009	0.442672	0.482813	0.28836	NA	NA	0.392315	0.333333	0.501832	0.504032	0.342529	0.380823	0.535445
4-hydroxyphenylpyruvate	CHAC2	NA	390	9	0.587232	0.00045877	4.07268	4.64746e-05	0.00771205	0.559846	0.572464	NA	NA	0.56705	0.707989	NA	NA	0.536898	0.619048	NA	NA	0.562802	0.49723	0.658915
quinolinate	SOCS1	NA	517	10	0.582747	0.000412803	4.07266	4.64793e-05	0.00771229	0.648865	NA	NA	NA	0.463492	0.645714	0.477376	0.59153	0.685407	NA	NA	0.555556	0.378446	0.724185	0.685283
quinolinate	TRABD2A	NA	517	10	0.575197	0.000340922	4.07262	4.64866e-05	0.00771256	0.574099	NA	NA	NA	0.535979	0.645714	0.538462	0.521872	0.40311	NA	NA	0.607407	0.744361	0.609601	0.569057
glutamate	HMGN4	NA	624	13	0.567243	0.000272612	4.07261	4.64901e-05	0.00771295	0.556284	0.614379	0.458647	0.517216	0.540984	0.560847	NA	NA	0.592518	0.54416	0.58315	0.614919	0.634483	0.559928	0.598793
phenyllactate (PLA)	MMP12	NA	329	8	0.601441	0.000620416	4.0726	4.64911e-05	0.00771299	NA	0.477273	NA	NA	0.518709	0.6875	NA	NA	0.528571	0.766667	NA	NA	0.622685	0.593999	0.651341
2'-deoxyinosine	GRAP	NA	501	11	0.424073	0.000347581	4.07256	4.64983e-05	0.00771343	NA	0.265306	NA	NA	0.501918	0.531746	0.489796	0.384805	0.446465	0.50303	NA	0.375598	0.409524	0.371653	0.372881
pseudouridine	PRKY	NA	513	11	0.567638	0.000275845	4.07249	4.65127e-05	0.00771515	0.530635	0.405229	NA	NA	0.477525	0.521164	NA	NA	0.514141	0.535613	0.529182	0.661053	0.535632	0.561284	0.561086
choline	TXN2	2	523	11	0.4282	0.000310832	4.07249	4.65126e-05	0.00771515	0.571038	0.464052	0.438438	NA	0.477525	0.335979	NA	NA	0.460606	NA	0.501343	0.360887	0.381609	0.36635	0.349925
indolelactate	SH3BGRL3	NA	407	8	0.580826	0.000393896	4.07249	4.6514e-05	0.00771522	NA	NA	NA	NA	0.512793	0.60582	NA	NA	0.573871	NA	0.516149	0.592018	0.57619	0.602358	0.628959
malate	CNPPD1	NA	624	13	0.566658	0.000267917	4.07242	4.65275e-05	0.00771672	0.620219	0.418301	0.587087	0.485365	0.556319	0.574074	NA	NA	0.602629	0.507123	0.518193	0.608871	0.565517	0.584803	0.733032
mead acid (20:3n9)	NXF3	NA	505	9	0.429636	0.000298536	4.07241	4.65298e-05	0.00771705	NA	0.264	NA	NA	0.460074	NA	0.425577	0.501369	0.400407	NA	0.496637	NA	0.389401	0.437642	0.45098
adenosine 3'-monophosphate (3'-AMP)	CNBP	NA	562	12	0.431087	0.000286349	4.0724	4.65304e-05	0.00771708	0.489466	0.398693	NA	NA	0.482163	0.381963	0.424091	0.460631	0.406061	0.424501	NA	0.489919	0.436975	0.451073	0.308696
cytidine 5'-diphosphocholine	MELK	NA	550	12	0.581399	0.000399528	4.07237	4.65377e-05	0.00771761	0.702948	0.751634	0.527027	NA	0.460603	0.603715	NA	NA	0.567677	0.52	0.573138	0.576744	0.409884	0.678761	0.627119
palmitoyl sphingomyelin (d18:1/16:0)	PODNL1	NA	452	10	0.570999	0.000303957	4.07235	4.65408e-05	0.00771766	NA	0.607843	NA	NA	0.537282	0.558201	NA	NA	0.471717	0.581197	0.506716	0.584677	0.604598	0.612845	0.647059
glycerol 3-phosphate (G3P)	CD163	NA	624	13	0.433699	0.000265062	4.07235	4.65421e-05	0.00771781	0.464481	0.444444	0.43994	0.461453	0.556848	0.440318	NA	NA	0.365657	0.333333	0.479853	0.457661	0.491954	0.425599	0.275264
creatinine	SCUBE2	NA	624	13	0.566712	0.000268365	4.07231	4.65493e-05	0.00771865	0.681967	0.542484	0.572072	0.50389	0.485986	0.587302	NA	NA	0.553535	0.552707	0.582173	0.546371	0.572414	0.529172	0.655354
phosphoethanolamine	SRSF9	NA	550	12	0.569867	0.000294355	4.07226	4.65589e-05	0.00771985	0.622404	0.640523	0.629129	NA	0.526705	0.669312	NA	NA	0.455556	0.512821	0.457875	0.594758	0.547126	0.68521	0.500754
dihomo-linolenate (20:3n3 or n6)	IKZF5	NA	513	11	0.428259	0.000310361	4.07223	4.65651e-05	0.00772047	0.381421	0.30719	NA	NA	0.459016	0.462963	NA	NA	0.496461	0.390313	0.451282	0.522177	0.418391	0.459068	0.358974
palmitoyl sphingomyelin (d18:1/16:0)	CSF2RB	NA	452	10	0.581382	0.000399384	4.07223	4.6566e-05	0.00772055	NA	0.627451	NA	NA	0.526177	0.558201	NA	NA	0.611111	0.461538	0.466178	0.580645	0.65977	0.6237	0.699849
histamine	MCC	NA	645	13	0.570246	0.000297569	4.0722	4.65718e-05	0.00772118	0.710744	0.764706	0.614114	NA	0.529412	0.547038	0.495451	0.621266	NA	0.54416	0.608059	0.399168	0.492997	0.524194	0.533636
adenosine 5'-monophosphate (AMP)	PMP22	NA	461	10	0.411974	0.000467264	4.07218	4.65743e-05	0.00772139	0.269167	0.326797	NA	NA	0.486515	0.412698	NA	NA	0.309091	0.589744	0.504274	0.431452	0.336508	0.433898	NA
adenine	ARL1	NA	597	12	0.575886	0.000347271	4.07216	4.65793e-05	0.0077219	0.559917	0.673203	0.596096	0.584704	0.488102	0.626984	NA	NA	0.437816	NA	0.586569	0.451613	0.717241	0.587065	0.607089
isoleucine	CRYAA	NA	624	13	0.563351	0.000242026	4.07211	4.65893e-05	0.00772315	0.592896	0.424837	0.644144	0.25472	0.455843	0.444444	NA	NA	0.557128	0.698006	0.4442	0.528226	0.452874	0.561284	0.619155
2-hydroxyglutarate	GRIA2	NA	597	12	0.436963	0.000239644	4.07207	4.65973e-05	0.00772387	0.41531	0.300654	0.474474	0.532593	0.194606	0.412698	NA	NA	0.491228	NA	0.505006	0.260081	0.324138	0.417458	0.353962
nicotinamide adenine dinucleotide (NAD+)	REC8	NA	550	12	0.420822	0.000378085	4.07203	4.66044e-05	0.00772474	0.468177	0.372549	0.512012	NA	0.543423	0.331565	NA	NA	0.517172	0.233333	0.479335	0.427419	0.334302	0.397624	0.32197
2'-deoxyguanosine	CREBRF	NA	422	10	0.404972	0.000544648	4.07189	4.66335e-05	0.00772769	0.310997	0.290598	NA	NA	0.476522	0.591512	NA	NA	0.431749	0.343653	NA	0.285714	0.463659	0.524057	0.193939
gamma-glutamylisoleucine	TUBB	NA	350	8	0.600047	0.000603694	4.07189	4.66326e-05	0.00772769	0.779412	0.644737	NA	NA	0.561728	0.633152	NA	NA	NA	NA	NA	0.606491	0.6	0.536418	0.52187
creatinine	CDH10	NA	624	13	0.560283	0.000219181	4.07188	4.66359e-05	0.00772772	0.625137	0.392157	0.626126	0.619859	0.172396	0.375661	NA	NA	0.508081	0.535613	0.51917	0.485887	0.349425	0.542289	0.582202
citrulline	SPARC	NA	550	12	0.573387	0.000324825	4.07188	4.6636e-05	0.00772772	0.515301	0.568627	0.581081	NA	0.512956	0.695767	NA	NA	0.58544	0.723647	0.566789	0.59879	0.455172	0.594301	0.486425
cytidine 5'-monophosphate (5'-CMP)	PRUNE1	NA	522	11	0.567958	0.000278545	4.07188	4.66352e-05	0.00772772	0.589634	0.51634	0.545045	NA	0.539683	NA	NA	NA	0.587879	0.615836	0.516121	0.546371	0.586207	0.606513	0.600758
2-aminoadipate	ATP7B	NA	624	13	0.563761	0.000245206	4.07186	4.66396e-05	0.00772805	0.601968	0.627451	0.469173	0.514815	0.554555	0.574074	NA	NA	0.474747	0.497126	0.559219	0.596774	0.645977	0.620081	0.594761
isoleucine	TCTN3	NA	624	13	0.43048	0.000291498	4.07184	4.66431e-05	0.0077285	0.543169	0.457516	0.408408	0.502777	0.51137	0.433862	NA	NA	0.496461	0.219373	0.499389	0.459677	0.354023	0.347354	0.35822
histamine	ZDHHC9	3	645	13	0.433556	0.000266285	4.07176	4.66591e-05	0.00773068	0.408264	0.418301	0.384384	NA	0.487166	0.480836	0.456963	0.364209	NA	0.418803	0.448107	0.469854	0.532213	0.335484	0.448224
uracil	MEF2D	NA	624	13	0.428822	0.000305585	4.07176	4.66597e-05	0.0077307	0.43224	0.202614	0.443598	0.43416	0.514014	0.378307	NA	NA	0.515152	0.430199	0.46105	0.405242	0.456221	0.519222	0.376417
N-acetylaspartate (NAA)	SLC16A4	2	550	12	0.424508	0.000343744	4.07175	4.66613e-05	0.00773084	0.489362	0.45098	0.483483	NA	0.527851	0.386243	NA	NA	0.44186	0.384615	0.465201	0.522177	0.218391	0.345249	0.38009
1-methyladenosine	HSPH1	NA	550	12	0.574344	0.000333382	4.07169	4.66728e-05	0.00773226	0.651316	0.555556	0.539185	NA	0.453453	0.550265	NA	NA	0.474216	0.638462	0.508487	0.655983	0.632184	0.583899	0.570557
adenine	PRELP	NA	597	12	0.426939	0.000321979	4.07169	4.66741e-05	0.00773237	0.353306	0.444444	0.484985	0.54523	0.481227	0.28836	NA	NA	0.500506	NA	0.421978	0.364919	0.381609	0.440072	0.463047
isoleucine	AGMAT	4	624	13	0.434441	0.000259253	4.07162	4.66869e-05	0.00773381	0.439891	0.333333	0.496997	0.468345	0.476996	0.359788	NA	NA	0.473205	0.527066	0.448352	0.465726	0.386207	0.348711	0.42006
N-acetylglycine	GRAMD1C	NA	565	11	0.428416	0.000309103	4.0716	4.66915e-05	0.00773429	NA	0.314685	NA	NA	0.501083	0.439153	0.356044	0.484797	0.459119	NA	0.410382	0.455645	0.363218	0.521483	0.39229
palmitoyl sphingomyelin (d18:1/16:0)	SERPINB8	NA	452	10	0.578031	0.000367289	4.07158	4.6695e-05	0.00773473	NA	0.594771	NA	NA	0.525648	0.60582	NA	NA	0.569697	0.558405	0.513553	0.645161	0.657471	0.501131	0.612368
citrate	TBCEL	NA	624	13	0.568202	0.000280601	4.0715	4.67124e-05	0.0077367	0.498065	0.627451	0.630631	0.50352	0.500264	0.537037	NA	NA	0.521739	0.594286	0.507448	0.75	0.512644	0.583446	0.624434
myo-inositol	EML5	NA	587	12	0.565738	0.000260695	4.07148	4.6716e-05	0.00773714	0.560109	0.575163	NA	0.628286	0.491274	0.600529	NA	NA	0.605051	0.603989	0.557021	0.512097	0.627586	0.511081	0.518854
N1-methylguanosine	IGIP	NA	364	8	0.410545	0.00048274	4.07143	4.67259e-05	0.00773804	0.385241	0.34965	NA	NA	0.515698	0.470899	NA	NA	0.347826	0.345455	0.502091	0.385185	NA	NA	NA
pelargonate (9:0)	SAMD9L	NA	364	8	0.586242	0.000448686	4.07142	4.67272e-05	0.00773812	NA	0.660131	0.554422	NA	0.522674	NA	NA	NA	0.572727	0.575499	0.661519	0.58871	NA	NA	0.550528
leucine	GET1	NA	624	13	0.434789	0.000256542	4.07139	4.67334e-05	0.00773897	0.465027	0.470588	0.415916	0.429418	0.47541	0.589947	NA	NA	0.487879	0.310541	0.475702	0.375	0.393103	0.38218	0.381599
citrate	LPIN3	4	624	13	0.430583	0.000290704	4.07137	4.6738e-05	0.00773944	0.490326	0.496732	0.370871	0.414598	0.396616	0.560847	NA	NA	0.460061	0.425714	0.470574	0.366935	0.326437	0.354138	0.466063
heme	FCRLA	NA	562	12	0.574019	0.000330528	4.07136	4.67387e-05	0.00773948	0.492562	0.522876	NA	NA	0.56734	0.547619	0.659649	0.433121	0.527068	0.548571	NA	0.711111	0.658824	0.528233	0.678161
citrulline	EGR3	NA	550	12	0.573022	0.000321688	4.07136	4.67403e-05	0.00773968	0.665027	0.69281	0.548048	NA	0.467478	0.637566	NA	NA	0.546006	0.498575	0.522344	0.594758	0.450575	0.635007	0.620664
threonate	CFDP1	NA	441	9	0.423308	0.000354833	4.07134	4.67442e-05	0.00774027	0.380441	0.411765	NA	NA	0.503437	0.460317	NA	NA	NA	NA	0.380531	0.387097	0.441379	0.363184	0.475867
gamma-glutamylphenylalanine	PCED1A	NA	407	9	0.400741	0.000594389	4.07133	4.67454e-05	0.00774031	NA	0.28	NA	NA	0.489649	0.445378	NA	NA	NA	0.374613	0.443053	0.3125	0.306122	0.527188	0.474603
nicotinamide adenine dinucleotide (NAD+)	TNFAIP6	NA	550	12	0.417783	0.000407816	4.07129	4.67541e-05	0.00774138	0.459547	0.294118	0.325826	NA	0.46424	0.376658	NA	NA	0.350505	0.391667	0.462705	0.477823	0.27907	0.573026	0.587879
adenine	BUD31	NA	597	12	0.568699	0.000284741	4.07125	4.67607e-05	0.00774199	0.646006	0.607843	0.540541	0.601974	0.509254	0.584656	NA	NA	0.51365	NA	0.513553	0.594758	0.643678	0.497512	0.608597
succinylcarnitine	TAMALIN	NA	451	10	0.424049	0.000348027	4.07126	4.676e-05	0.00774199	0.439421	0.366013	NA	NA	NA	0.44152	NA	NA	0.417957	0.469841	0.528938	0.378601	0.377622	0.463908	0.357199
isoleucine	ACADL	3	624	13	0.432448	0.000275317	4.07121	4.67689e-05	0.00774292	0.557923	0.405229	0.424925	0.443539	0.354839	0.542328	NA	NA	0.433771	0.495726	0.508425	0.397177	0.331034	0.311624	0.346908
laurate (12:0)	GPIHBP1	3	513	11	0.573218	0.000323444	4.07118	4.67756e-05	0.00774338	0.648087	0.588235	NA	NA	0.481013	0.55291	NA	NA	0.516162	0.578348	0.518054	0.637097	0.602299	0.522388	0.652338
2-aminoadipate	SEC61A1	NA	624	13	0.431327	0.000284535	4.07114	4.67828e-05	0.00774437	0.331329	0.366013	0.428571	0.43	0.589513	0.608466	NA	NA	0.431313	0.505747	0.505739	0.33871	0.312644	0.357304	0.400616
N-acetylaspartate (NAA)	GNAO1	NA	550	12	0.571805	0.000311079	4.07114	4.67833e-05	0.00774438	0.459459	0.69281	0.660661	NA	0.502918	0.547619	NA	NA	0.565217	0.612536	0.471306	0.592742	0.517241	0.5819	0.655354
caprate (10:0)	PPP1CA	2	526	11	0.423994	0.000348552	4.07113	4.67857e-05	0.00774451	NA	0.418301	NA	0.467407	0.389741	0.544974	NA	NA	0.458038	0.458689	0.366965	0.372984	0.466667	0.374491	0.346154
uracil	RMI2	NA	624	13	0.566742	0.000268763	4.07112	4.67873e-05	0.00774471	0.668306	0.614379	0.532012	0.516221	0.532522	0.642857	NA	NA	0.563636	0.524217	0.533333	0.516129	0.550691	0.631841	0.51096
cytidine 5'-diphosphocholine	SIGLEC17P	NA	550	12	0.419273	0.000393199	4.0711	4.67925e-05	0.00774496	0.409864	0.20915	0.510511	NA	0.521417	0.325077	NA	NA	0.50303	0.508571	0.437607	0.35814	0.25	0.582301	0.424499
uracil	CHD1L	NA	624	13	0.565052	0.000255328	4.07108	4.67956e-05	0.00774521	0.618579	0.620915	0.560976	0.540076	0.556319	0.626984	NA	NA	0.519192	0.57265	0.498168	0.582661	0.440092	0.635007	0.560091
fumarate	ANKS4B	NA	624	13	0.561353	0.000227125	4.071	4.68127e-05	0.00774672	0.510779	0.261438	0.62012	0.579785	0.323638	0.206349	NA	NA	0.452983	0.527066	0.571429	0.524194	0.708046	0.665762	0.63273
arginine	MMP19	NA	550	12	0.568967	0.000287	4.071	4.68112e-05	0.00774672	0.562295	0.673203	0.516517	NA	0.530936	0.656085	NA	NA	0.570273	0.578348	0.547078	0.504032	0.565517	0.545002	0.582956
mannose 6-phosphate	PFKL	2	513	11	0.579542	0.000381759	4.07101	4.68095e-05	0.00774672	0.60112	0.640523	NA	NA	0.451613	0.689895	NA	NA	0.592929	0.671429	0.513366	0.582661	0.550725	0.594104	0.49961
2-hydroxyglutarate	ZNF324	NA	597	12	0.428461	0.000308804	4.07098	4.6815e-05	0.0077468	0.596745	0.333333	0.481982	0.444444	0.534109	0.375661	NA	NA	0.561404	NA	0.503297	0.425403	0.23908	0.438716	0.217358
2'-deoxyguanosine	NRG4	NA	422	10	0.588841	0.000476241	4.07098	4.68156e-05	0.00774683	0.486254	0.641026	NA	NA	0.627826	0.514589	NA	NA	0.52275	0.619195	NA	0.610204	0.651629	0.603302	0.634848
N-acetylaspartate (NAA)	CHD7	NA	550	12	0.571228	0.000306139	4.0709	4.68318e-05	0.00774814	0.572743	0.581699	0.453453	NA	0.512467	0.542328	NA	NA	0.655207	0.606838	0.589255	0.570565	0.648276	0.59638	0.526395
myo-inositol	FANCE	NA	587	12	0.568642	0.000284313	4.07091	4.68308e-05	0.00774814	0.44918	0.653595	NA	0.502407	0.514014	0.60582	NA	NA	0.60202	0.609687	0.530159	0.548387	0.563218	0.648575	0.60181
N-acetylalanine	SEC13	NA	513	11	0.574978	0.000339239	4.07083	4.68466e-05	0.00774966	0.645679	0.601307	NA	NA	0.562882	0.481481	NA	NA	0.567677	0.582857	0.3972	0.612121	0.56092	0.664858	0.625943
1-stearoyl-GPI (18:0)	C1orf122	NA	513	11	0.564783	0.000253254	4.07082	4.68485e-05	0.00774967	0.57535	0.535948	NA	NA	0.530936	0.550265	NA	NA	0.565217	0.62963	0.519414	0.568548	0.611494	0.505201	0.622172
mead acid (20:3n9)	TIMM50	NA	505	9	0.575191	0.000341169	4.07081	4.68503e-05	0.00774975	NA	0.72	NA	NA	0.583289	NA	0.573026	0.587349	0.441057	NA	0.522733	NA	0.631336	0.572336	0.571644
methionine	FASTKD2	NA	624	13	0.435567	0.000250531	4.0708	4.68512e-05	0.00774978	0.403499	0.529412	0.396396	0.530544	0.43046	0.547619	NA	NA	0.442424	0.333333	0.502564	0.395161	0.448276	0.339213	0.365762
5-methylthioadenosine (MTA)	TLR1	NA	523	11	0.425189	0.000337732	4.0708	4.68513e-05	0.00774978	0.559006	0.464052	0.368902	NA	0.494976	0.328042	NA	NA	0.311044	NA	0.479853	0.346774	0.448276	0.552239	0.371041
flavin adenine dinucleotide (FAD)	ELFN1	NA	513	11	0.425226	0.000337406	4.07077	4.68585e-05	0.0077507	0.256742	0.333333	NA	NA	0.490476	0.497354	NA	NA	0.490909	0.475362	0.445926	0.450526	0.378571	0.384335	0.386018
glycochenodeoxycholate	NUDT10	4	485	10	0.582884	0.000414565	4.07073	4.68652e-05	0.00775127	0.733333	0.585034	NA	NA	0.582078	0.545894	0.590496	0.55145	NA	0.589443	NA	NA	0.593023	0.561254	0.55279
eicosenoate (20:1)	NDUFB10	3	513	11	0.57579	0.000346645	4.07073	4.68657e-05	0.00775128	0.616393	0.601307	NA	NA	0.480169	0.664021	NA	NA	0.546006	0.487179	0.498413	0.600806	0.712644	0.589778	0.540724
citrate	RAP1GAP	NA	624	13	0.433958	0.000263209	4.07071	4.68708e-05	0.00775165	0.536761	0.45098	0.438438	0.403112	0.396616	0.415344	NA	NA	0.436805	0.337143	0.517949	0.439516	0.342529	0.38806	0.535445
guanidinoacetate	SLCO4C1	NA	475	10	0.580685	0.000392864	4.0707	4.68716e-05	0.00775166	NA	NA	0.556391	NA	0.378768	0.534392	0.427199	0.544754	NA	0.757692	NA	0.612245	0.597701	0.629127	0.693062
myo-inositol	TTC38	NA	587	12	0.427624	0.000316139	4.07056	4.69009e-05	0.00775529	0.474317	0.359477	NA	0.372455	0.537282	0.574074	NA	NA	0.531313	0.501425	0.406349	0.419355	0.354023	0.263229	0.339367
4-hydroxyphenylpyruvate	PAN2	5	390	9	0.409762	0.000491442	4.07056	4.68997e-05	0.00775529	0.427284	0.347826	NA	NA	0.478927	0.402204	NA	NA	0.57861	0.28254	NA	NA	0.425121	0.422899	0.321705
alanine	GAL3ST1	3	624	13	0.568535	0.000283476	4.07055	4.6902e-05	0.0077554	0.603825	0.699346	0.572072	0.438798	0.437335	0.534392	NA	NA	0.546465	0.51567	0.53138	0.635081	0.588506	0.619629	0.652338
laurate (12:0)	MSRB3	NA	513	11	0.575179	0.000341106	4.07055	4.69025e-05	0.00775542	0.596175	0.666667	NA	NA	0.44649	0.494709	NA	NA	0.605051	0.438746	0.720359	0.673387	0.547126	0.551334	0.582956
stearoyl sphingomyelin (d18:1/18:0)	NAA16	NA	555	11	0.571489	0.000308445	4.07054	4.69045e-05	0.00775554	0.550439	0.614379	NA	0.51963	0.490466	0.611111	NA	NA	0.546006	0.626781	0.595161	NA	0.556322	0.542289	0.644796
adenosine	ISCU	NA	550	12	0.572328	0.00031573	4.07051	4.69099e-05	0.00775609	0.608529	0.679739	0.608108	NA	0.519302	0.489418	NA	NA	0.462626	0.577381	0.523077	0.540323	0.76092	0.547716	0.556561
quinolinate	HIP1R	NA	517	10	0.418775	0.000398195	4.07047	4.69192e-05	0.00775734	0.493992	NA	NA	NA	0.486772	0.522857	0.435897	0.458066	0.374402	NA	NA	0.422222	0.258145	0.356884	0.412075
3-indoxyl sulfate	FH	NA	425	9	0.412227	0.000464979	4.07046	4.69196e-05	0.00775734	NA	0.30719	NA	NA	0.512467	0.486559	NA	NA	0.431016	NA	0.416053	0.382979	0.447005	0.358264	0.360483
caprate (10:0)	DCP1A	NA	526	11	0.572014	0.000313008	4.0704	4.69317e-05	0.00775869	NA	0.627451	NA	0.525185	0.446854	0.592593	NA	NA	0.579373	0.495726	0.644046	0.721774	0.537931	0.529172	0.598039
urate	CCDC39	NA	550	12	0.574114	0.000331537	4.07037	4.69381e-05	0.00775942	0.662657	0.705882	0.603604	NA	0.472281	0.690476	NA	NA	0.576768	0.490028	0.526496	0.5625	0.367816	0.602442	0.628205
glycerophosphorylcholine (GPC)	STK17B	NA	550	12	0.430503	0.000291516	4.07037	4.69385e-05	0.00775942	0.386339	0.503268	0.457958	NA	0.521946	0.457672	NA	NA	0.407071	0.344729	0.476679	0.453629	0.31954	0.437359	0.399698
N-acetylaspartate (NAA)	NAT8	3	550	12	0.427862	0.000314097	4.07037	4.69382e-05	0.00775942	0.519264	0.431373	0.432432	NA	0.414854	0.462963	NA	NA	0.498483	0.54416	0.489866	0.453629	0.229885	0.311765	0.292609
urate	CD93	NA	550	12	0.572655	0.000318618	4.07035	4.69433e-05	0.00776	0.558775	0.588235	0.635135	NA	0.476546	0.584656	NA	NA	0.527273	0.521368	0.552137	0.653226	0.496552	0.670285	0.607089
alanine	SLC30A5	NA	624	13	0.429031	0.000303999	4.07034	4.69446e-05	0.00776002	0.436612	0.281046	0.510511	0.529303	0.494976	0.380952	NA	NA	0.448485	0.250712	0.499634	0.314516	0.422989	0.494346	0.501508
malate	MRPL39	NA	624	13	0.565852	0.000261749	4.07028	4.69558e-05	0.00776113	0.585246	0.620915	0.528529	0.462023	0.552089	0.537037	NA	NA	0.556117	0.541311	0.520147	0.560484	0.613793	0.627318	0.653092
ribitol	POLD2	4	486	10	0.579232	0.000378929	4.07028	4.69566e-05	0.00776118	0.675258	0.598684	NA	NA	0.621893	0.608466	NA	NA	0.505198	NA	0.544938	0.65121	0.517241	0.536199	0.566869
phosphate	PPP2CB	NA	513	11	0.429011	0.000304187	4.07027	4.69596e-05	0.00776142	0.42459	0.431373	NA	NA	0.438392	0.380952	NA	NA	0.408493	0.549858	0.492552	0.443548	0.383908	0.40543	0.360483
inositol 1-phosphate (I1P)	MAGOHB	NA	653	13	0.565874	0.000261942	4.07016	4.69809e-05	0.007764	0.664835	0.542484	NA	NA	0.533051	0.611111	0.455285	0.462537	0.476768	0.583333	0.600244	0.584677	0.656642	0.544627	0.59845
2-hydroxyglutarate	RIMKLB	NA	597	12	0.433521	0.000266771	4.07016	4.69808e-05	0.007764	0.487643	0.503268	0.433934	0.506296	0.525648	0.333333	NA	NA	0.474716	NA	0.462515	0.395161	0.324138	0.404794	0.354717
urate	LEP	NA	550	12	0.569403	0.000290759	4.07014	4.69844e-05	0.0077643	0.629852	0.575163	0.611111	NA	0.531983	0.566138	NA	NA	0.584848	0.361823	0.438828	0.564516	0.554023	0.56445	0.705128
cytidine 5'-diphosphocholine	INPP5B	4	550	12	0.42225	0.000364903	4.07014	4.6984e-05	0.0077643	0.425737	0.300654	0.448949	NA	0.481756	0.402477	NA	NA	0.519192	0.405714	0.454457	0.323256	0.549419	0.4	0.348998
3-aminoisobutyrate	DMGDH	NA	560	11	0.574722	0.000337045	4.0701	4.69927e-05	0.00776531	0.388889	0.578947	NA	0.537407	0.457889	0.489418	NA	NA	0.663618	NA	0.486659	0.576613	0.694253	0.615559	0.717309
6-phosphogluconate	STRADB	NA	599	13	0.570041	0.000296142	4.07009	4.69955e-05	0.00776559	0.582927	0.568627	0.485714	NA	0.539683	0.65873	0.532495	0.502599	0.482828	0.703704	NA	0.559596	0.582949	0.588422	0.622926
pelargonate (9:0)	CPED1	NA	364	8	0.584063	0.000426585	4.07006	4.70001e-05	0.00776612	NA	0.647059	0.510204	NA	0.453488	NA	NA	NA	0.544444	0.564103	0.730502	0.643145	NA	NA	0.567873
histamine	CCL21	NA	645	13	0.569749	0.000293684	4.07004	4.70049e-05	0.00776649	0.521212	0.666667	0.615616	NA	0.563636	0.554007	0.682295	0.626747	NA	0.467236	0.555311	0.424116	0.504202	0.646237	0.566893
2'-deoxyguanosine	FXN	5	422	10	0.594211	0.000535805	4.07004	4.70055e-05	0.0077665	0.583333	0.794872	NA	NA	0.564348	0.596817	NA	NA	0.487361	0.606811	NA	0.657143	0.56391	0.506604	0.634848
5-methylthioadenosine (MTA)	ACTG2	NA	523	11	0.425061	0.000339025	4.07	4.70132e-05	0.00776738	0.307897	0.51634	0.410061	NA	0.466949	0.396825	NA	NA	0.390071	NA	0.440781	0.429435	0.436782	0.480326	0.357466
arginine	HIC1	NA	550	12	0.574944	0.00033907	4.06999	4.70155e-05	0.00776769	0.620765	0.732026	0.483483	NA	0.512956	0.600529	NA	NA	0.556117	0.564103	0.594766	0.510081	0.526437	0.587065	0.61463
2-aminoadipate	CLDN10	NA	624	13	0.569483	0.000291466	4.06993	4.70281e-05	0.00776911	0.580098	0.503268	0.601504	0.531111	0.45286	0.410053	NA	NA	0.509091	0.603448	0.454212	0.602823	0.77931	0.60199	0.647149
creatine	ITPKA	2	550	12	0.567698	0.000276688	4.06988	4.70378e-05	0.00777022	0.519126	0.54902	0.53003	NA	0.46166	0.693122	NA	NA	0.565217	0.51567	0.551648	0.596774	0.648276	0.622795	0.561086
glucose	PNPLA7	3	764	15	0.559898	0.000216604	4.06986	4.70404e-05	0.00777042	0.595082	0.673203	0.501515	0.532049	0.572016	0.592391	0.632425	0.561696	0.478261	0.470085	0.469597	0.635081	0.485057	0.595658	0.608597
1-(1-enyl-palmitoyl)-GPE (P-16:0)	WBP1	NA	452	10	0.421761	0.000369561	4.06987	4.70397e-05	0.00777042	NA	0.320261	NA	NA	0.500793	0.380952	NA	NA	0.485339	0.418803	0.416133	0.508065	0.374713	0.41384	0.394419
gamma-glutamylphenylalanine	SYVN1	NA	407	9	0.412103	0.000466429	4.06986	4.70422e-05	0.00777058	NA	0.346667	NA	NA	0.588659	0.434174	NA	NA	NA	0.340557	0.562035	0.457661	0.285714	0.377984	0.365873
urate	SPINT1	NA	550	12	0.426193	0.000328878	4.06985	4.70441e-05	0.00777061	0.549481	0.366013	0.471471	NA	0.448294	0.478836	NA	NA	0.50404	0.561254	0.419536	0.389113	0.303448	0.327001	0.295626
cytidine 5'-monophosphate (5'-CMP)	CPNE8	NA	522	11	0.572795	0.000319931	4.06982	4.70505e-05	0.00777111	0.44878	0.647059	0.618619	NA	0.525926	NA	NA	NA	0.539394	0.501466	0.573766	0.544355	0.682759	0.57033	0.636364
choline	GOLT1A	NA	523	11	0.428179	0.000311436	4.06976	4.70616e-05	0.00777215	0.525137	0.431373	0.36036	NA	0.359069	0.375661	NA	NA	0.49899	NA	0.425397	0.483871	0.337931	0.386251	0.375566
1-palmitoylglycerol (1-monopalmitin)	RFX2	NA	441	9	0.415121	0.000434974	4.06976	4.70617e-05	0.00777215	0.290181	0.300654	NA	NA	0.517989	0.391534	NA	NA	NA	NA	0.455613	0.431452	0.481567	0.446633	0.401361
succinate	SNTA1	NA	550	12	0.57089	0.000303412	4.06975	4.70638e-05	0.00777237	0.531148	0.614379	0.582583	NA	0.544157	0.492063	NA	NA	0.570707	0.626781	0.547253	0.667339	0.494253	0.556762	0.625189
guanidinoacetate	DCBLD2	NA	475	10	0.419195	0.000394238	4.06967	4.70803e-05	0.00777442	NA	NA	0.473684	NA	0.494102	0.502646	0.552846	0.34591	NA	0.376923	NA	0.463557	0.388506	0.282225	0.368024
3-(4-hydroxyphenyl)lactate	HOXA7	NA	513	11	0.424248	0.000346483	4.0696	4.70929e-05	0.00777588	0.442786	0.372549	NA	NA	0.47065	0.526455	NA	NA	0.410516	0.253561	0.511852	0.439516	0.296552	0.482135	0.401207
glycerophosphoethanolamine	CD99	NA	425	9	0.416512	0.000420879	4.06956	4.71015e-05	0.00777657	NA	0.368	NA	NA	0.462912	0.362434	NA	NA	0.438859	NA	0.490962	0.478702	0.296552	0.445952	0.407994
5-methylthioadenosine (MTA)	TIMM8A	NA	523	11	0.581735	0.000403394	4.06954	4.71059e-05	0.00777701	0.625555	0.705882	0.60061	NA	0.478583	0.582011	NA	NA	0.486322	NA	0.5663	0.366935	0.705747	0.648575	0.653092
glycerophosphorylcholine (GPC)	NDE1	NA	550	12	0.429213	0.000302572	4.06951	4.7113e-05	0.00777759	0.619672	0.27451	0.427928	NA	0.476996	0.502646	NA	NA	0.434343	0.37037	0.420757	0.455645	0.356322	0.420624	0.383861
dimethylarginine (SDMA + ADMA)	DSCAML1	NA	495	10	0.422044	0.000366955	4.0695	4.71151e-05	0.00777787	0.428415	NA	NA	NA	0.517715	0.515873	NA	NA	0.491405	0.2849	0.448985	0.303534	0.393103	0.43962	0.391403
caprate (10:0)	SELP	NA	526	11	0.577307	0.000360877	4.06947	4.7121e-05	0.00777831	NA	0.699346	NA	0.44	0.522475	0.568783	NA	NA	0.448938	0.578348	0.708579	0.66129	0.606897	0.531434	0.595777
nicotinamide ribonucleotide (NMN)	TNFAIP2	NA	367	8	0.415333	0.000432875	4.06943	4.71281e-05	0.00777907	NA	0.509259	NA	NA	NA	0.386243	0.437456	0.420733	NA	NA	NA	0.446939	0.425121	0.357545	0.358505
sarcosine	LRRC43	NA	408	8	0.413472	0.000452118	4.06941	4.71326e-05	0.0077796	0.497704	NA	0.410606	NA	0.421584	0.285024	NA	NA	0.475748	NA	0.552107	0.381048	NA	NA	0.274725
nicotinamide ribonucleotide (NMN)	STARD10	4	367	8	0.589641	0.000485243	4.06938	4.71378e-05	0.00777993	NA	0.611111	NA	NA	NA	0.539683	0.546471	0.51475	NA	NA	NA	0.65102	0.789855	0.413851	0.636918
UDP-glucuronate	PUS7	NA	415	8	0.581	0.000396203	4.06937	4.71414e-05	0.00778025	0.605941	0.640523	0.593093	NA	0.587798	NA	0.561832	0.59686	0.568627	NA	NA	NA	NA	NA	0.496164
5-methylthioadenosine (MTA)	SLC24A4	6	523	11	0.424863	0.000340925	4.06934	4.71456e-05	0.00778054	0.456078	0.392157	0.407012	NA	0.480698	0.283069	NA	NA	0.549139	NA	0.470818	0.443548	0.347126	0.464043	0.386124
cysteine	ELMO1	NA	587	12	0.42803	0.000312794	4.06933	4.71476e-05	0.00778064	0.454645	0.254902	NA	0.427778	0.52459	0.425926	NA	NA	0.507071	0.575499	0.464713	0.441532	0.375576	0.355204	0.324284
2'-deoxyinosine	LOC100288637	NA	501	11	0.579212	0.000378907	4.06933	4.71495e-05	0.00778071	NA	0.666667	NA	NA	0.531507	0.510582	0.68684	0.631377	0.624242	0.39697	NA	0.526316	0.552381	0.581256	0.644838
laurate (12:0)	E2F8	NA	513	11	0.422155	0.000365942	4.06932	4.71499e-05	0.00778071	0.349727	0.287582	NA	NA	0.464327	0.357143	NA	NA	0.558586	0.31339	0.455826	0.542339	0.411494	0.422886	0.478884
flavin adenine dinucleotide (FAD)	ZPLD1	NA	513	11	0.424316	0.000345915	4.06932	4.71512e-05	0.00778078	0.423948	0.339869	NA	NA	0.406349	0.420635	NA	NA	0.529293	0.342029	0.520247	0.235789	0.321429	0.510018	0.382979
lysine	GPIHBP1	4	624	13	0.567441	0.000274664	4.06931	4.71528e-05	0.00778086	0.537705	0.607843	0.459459	0.438519	0.52459	0.703704	NA	NA	0.548028	0.603989	0.591842	0.695565	0.51954	0.602895	0.547511
2-aminoadipate	DUS2	NA	624	13	0.430554	0.000291242	4.0693	4.71552e-05	0.00778111	0.316566	0.261438	0.42406	0.483333	0.501589	0.468254	NA	NA	0.453535	0.5	0.461294	0.564516	0.370115	0.460877	0.325886
cysteine	AMACR	2	587	12	0.566666	0.000268396	4.06929	4.71557e-05	0.00778112	0.566667	0.54902	NA	0.459259	0.57377	0.613757	NA	NA	0.491919	0.62963	0.561172	0.514113	0.513825	0.683258	0.643288
adenosine 5'-monophosphate (AMP)	TRIL	NA	461	10	0.414467	0.000441807	4.06926	4.71625e-05	0.00778184	0.421667	0.398693	NA	NA	0.482285	0.296296	NA	NA	0.407071	0.344322	0.488156	0.52621	0.35873	0.351412	NA
S-adenosylhomocysteine (SAH)	C1QL1	NA	550	12	0.566283	0.000265337	4.06913	4.71885e-05	0.00778452	0.572692	0.568627	0.494737	NA	0.377578	0.57672	NA	NA	0.579373	0.508571	0.592674	0.697581	0.523041	0.572592	0.684528
UDP-glucuronate	UBE2C	3	415	8	0.591589	0.000506629	4.0691	4.71961e-05	0.00778517	0.724752	0.745098	0.558559	NA	0.490186	NA	0.531298	0.583235	0.578947	NA	NA	NA	NA	NA	0.578005
N-formylmethionine	FBXO15	NA	454	9	0.410008	0.000489123	4.06908	4.71983e-05	0.00778527	0.490028	0.313725	NA	NA	0.518452	0.5	NA	NA	0.448485	NA	0.4	NA	0.271429	0.426252	0.404223
dimethylarginine (SDMA + ADMA)	TICRR	6	495	10	0.577871	0.000366237	4.06906	4.72029e-05	0.00778582	0.598361	NA	NA	NA	0.451613	0.5	NA	NA	0.695652	0.663818	0.52811	0.580042	0.482759	0.619177	0.656109
2-hydroxyglutarate	HID1	NA	597	12	0.434409	0.000259846	4.06898	4.7219e-05	0.00778787	0.51959	0.320261	0.548048	0.538519	0.477525	0.391534	NA	NA	0.430341	NA	0.479609	0.443548	0.455172	0.341022	0.270943
catechol sulfate	ATP5MC3	NA	424	9	0.404539	0.000550407	4.06897	4.72207e-05	0.00778802	0.497151	0.36	NA	NA	NA	0.491289	NA	NA	0.546667	NA	0.415865	0.374126	0.415789	0.284035	0.356712
urate	FGD5	NA	550	12	0.578305	0.00037035	4.06897	4.72215e-05	0.00778808	0.658283	0.457516	0.606607	NA	0.479744	0.621693	NA	NA	0.561616	0.789174	0.542857	0.568548	0.485057	0.653098	0.513575
ascorbate (Vitamin C)	HTATSF1	NA	513	11	0.568354	0.000282202	4.06897	4.72222e-05	0.00778811	0.611765	0.555556	NA	NA	0.560021	0.595238	NA	NA	0.536906	0.507123	0.490842	0.610887	0.54359	0.616667	0.636218
2-aminoadipate	SLITRK4	NA	624	13	0.571609	0.000309725	4.06894	4.72275e-05	0.00778838	0.498633	0.503268	0.634586	0.475926	0.542373	0.44709	NA	NA	0.627273	0.439655	0.516972	0.697581	0.758621	0.593849	0.695686
glycine	SATB1	NA	624	13	0.435804	0.000248916	4.06892	4.72312e-05	0.00778873	0.471038	0.398693	0.352853	0.443333	0.465891	0.473545	NA	NA	0.536906	0.458689	0.463736	0.467742	0.273563	0.464948	0.391403
mannose	TMEM243	NA	559	11	0.569388	0.00029081	4.06892	4.7232e-05	0.00778876	0.469656	0.614379	NA	0.562963	0.464833	NA	NA	NA	0.514751	0.642424	0.508425	0.612903	0.563218	0.629579	0.691473
malate	DLG5-AS1	NA	624	13	0.437139	0.000238679	4.06886	4.72441e-05	0.00778977	0.435519	0.477124	0.492492	0.410152	0.391856	0.526455	NA	NA	0.54095	0.387464	0.524054	0.352823	0.381609	0.406151	0.346908
putrescine	NOP56	NA	499	10	0.571086	0.000305232	4.06882	4.72509e-05	0.00779029	0.5879	0.660131	0.599099	0.484265	0.625397	NA	NA	NA	0.50404	0.530792	0.435653	0.625	NA	NA	0.669636
nicotinamide adenine dinucleotide (NAD+)	COL8A2	NA	550	12	0.424923	0.000340474	4.06877	4.72611e-05	0.00779124	0.413161	0.431373	0.40991	NA	0.434866	0.416446	NA	NA	0.444444	0.675	0.466129	0.324597	0.369186	0.461216	0.413636
citrulline	AREG	NA	550	12	0.569716	0.000293589	4.06875	4.72657e-05	0.00779178	0.55082	0.673203	0.570571	NA	0.414595	0.515873	NA	NA	0.518706	0.646724	0.545543	0.612903	0.413793	0.592944	0.643288
thymine	RBM28	NA	562	12	0.576338	0.000352016	4.06873	4.72701e-05	0.00779197	0.799816	0.594203	NA	NA	0.600636	0.472	0.584229	0.632995	0.547594	0.470175	NA	0.444444	0.525641	0.597281	0.737185
creatinine	PRKCG	NA	624	13	0.566518	0.000267281	4.06869	4.72786e-05	0.00779259	0.480328	0.477124	0.618619	0.683587	0.441036	0.587302	NA	NA	0.5	0.495726	0.537485	0.510081	0.501149	0.646314	0.647813
1-methyladenosine	IRAK4	NA	550	12	0.576726	0.000355608	4.06869	4.72788e-05	0.00779259	0.61568	0.627451	0.553292	NA	0.225225	0.579365	NA	NA	0.490394	0.588462	0.504153	0.666667	0.724138	0.620986	0.485126
phosphoethanolamine	WDR5B	NA	550	12	0.569193	0.000289209	4.06868	4.72796e-05	0.00779259	0.637705	0.601307	0.506006	NA	0.526177	0.555556	NA	NA	0.583838	0.618234	0.561661	0.522177	0.618391	0.527815	0.573152
arginine	TXN2	2	550	12	0.430304	0.000293433	4.06867	4.72831e-05	0.00779284	0.50929	0.470588	0.397898	NA	0.454257	0.460317	NA	NA	0.409505	0.470085	0.39863	0.457661	0.303448	0.414292	0.418552
S-adenosylhomocysteine (SAH)	TPI1	3	550	12	0.564693	0.000252823	4.06865	4.72859e-05	0.00779302	0.575456	0.542484	0.586466	NA	0.595981	0.690476	NA	NA	0.491405	0.485714	0.507692	0.471774	0.642857	0.577114	0.609057
beta-alanine	PIPOX	4	523	11	0.569882	0.000295014	4.0686	4.72961e-05	0.0077945	0.554342	0.581699	0.615616	NA	0.436806	0.632275	NA	NA	0.541796	NA	0.553004	0.566532	0.675862	0.59204	0.521116
creatinine	VSNL1	NA	624	13	0.566305	0.000265581	4.0686	4.72967e-05	0.00779454	0.643169	0.542484	0.424925	0.662468	0.459545	0.537037	NA	NA	0.558586	0.641026	0.56044	0.413306	0.524138	0.616463	0.702866
myo-inositol	DAZAP1	NA	587	12	0.566907	0.000270433	4.06859	4.72984e-05	0.00779461	0.479781	0.627451	NA	0.534247	0.529878	0.60582	NA	NA	0.548485	0.578348	0.539927	0.52621	0.678161	0.578019	0.581448
adenylosuccinate	ERG	NA	438	9	0.409713	0.000492453	4.06859	4.7298e-05	0.00779461	NA	0.289855	0.294118	NA	0.502139	NA	0.555556	0.419972	NA	NA	NA	0.492823	0.441472	0.264706	0.357986
azelate (nonanedioate)	BTG2	NA	318	8	0.600681	0.000612369	4.06858	4.73005e-05	0.00779473	NA	0.732026	0.595455	NA	0.612587	NA	NA	NA	0.439838	0.655271	NA	0.576613	0.65	0.554902	NA
glutamine	PDCD2L	NA	550	12	0.429876	0.000297067	4.06857	4.73036e-05	0.00779506	0.362295	0.326797	0.552553	NA	0.459259	0.502646	NA	NA	0.409091	0.458689	0.418559	0.475806	0.333333	0.425599	0.432127
myo-inositol	DRAM1	NA	587	12	0.431996	0.000279376	4.06856	4.73042e-05	0.00779509	0.410383	0.535948	NA	0.372455	0.526177	0.433862	NA	NA	0.273737	0.492877	0.557998	0.487903	0.324138	0.39801	0.373303
dihomo-linolenate (20:3n3 or n6)	PBK	NA	513	11	0.573943	0.000330314	4.06851	4.73148e-05	0.00779647	0.706557	0.54902	NA	NA	0.561608	0.611111	NA	NA	0.492417	0.538462	0.541148	0.516129	0.54023	0.604704	0.649321
phytosphingosine	ZBED6CL	NA	333	8	0.599832	0.00060214	4.06837	4.73422e-05	0.00780002	0.48393	0.553333	NA	NA	NA	0.704	NA	NA	0.492974	NA	NA	0.636111	0.685057	0.580733	0.612368
4-methyl-2-oxopentanoate	SNRNP25	NA	397	10	0.412489	0.000462687	4.06836	4.73444e-05	0.00780004	0.35989	0.321678	0.567677	NA	NA	0.47619	NA	NA	0.442105	0.382857	NA	0.418605	0.351852	0.376871	0.512438
5-methylthioadenosine (MTA)	NT5M	3	523	11	0.57236	0.00031635	4.06833	4.73508e-05	0.00780048	0.55102	0.555556	0.553354	NA	0.519831	0.621693	NA	NA	0.56535	NA	0.48547	0.58871	0.634483	0.530981	0.683258
mannose 6-phosphate	UROD	5	513	11	0.578475	0.000372086	4.06824	4.73694e-05	0.0078022	0.452661	0.705882	NA	NA	0.54257	0.494774	NA	NA	0.617172	0.64	0.583253	0.665323	0.490338	0.631293	0.516784
glutathione, reduced (GSH)	CLEC1A	NA	690	14	0.432875	0.000272247	4.06819	4.73805e-05	0.00780356	0.440024	0.359477	0.354354	NA	0.433333	0.462963	0.505241	0.504892	0.483838	0.47561	0.482051	0.462585	0.298413	0.286915	0.395994
uracil	SNED1	NA	624	13	0.428879	0.000305632	4.06813	4.73909e-05	0.00780419	0.330601	0.287582	0.471037	0.455153	0.544157	0.330688	NA	NA	0.508081	0.458689	0.481319	0.387097	0.426267	0.511081	0.393046
malate	MRGPRF	NA	624	13	0.433232	0.00026937	4.06811	4.73968e-05	0.00780488	0.357377	0.437908	0.396396	0.449796	0.488102	0.465608	NA	NA	0.466127	0.481481	0.477411	0.393145	0.441379	0.395749	0.382353
gamma-glutamylphenylalanine	MPND	NA	407	9	0.415049	0.000436072	4.06808	4.74018e-05	0.00780516	NA	0.34	NA	NA	0.50405	0.422969	NA	NA	NA	0.390093	0.436399	0.409274	0.334694	0.397878	0.501587
adenine	KIAA1755	NA	597	12	0.427992	0.000313322	4.06804	4.7411e-05	0.0078063	0.442837	0.372549	0.421922	0.577303	0.410365	0.431217	NA	NA	0.487361	NA	0.428327	0.413306	0.356322	0.401176	0.474359
maltotetraose	ARHGAP31	NA	625	12	0.570995	0.000304572	4.06802	4.74136e-05	0.00780644	0.533987	0.542484	NA	NA	0.55115	NA	0.566596	0.568634	0.568251	0.706081	0.610036	0.524194	0.522145	0.574739	0.595777
pelargonate (9:0)	ARHGEF6	NA	364	8	0.594901	0.000544231	4.06799	4.7421e-05	0.00780704	NA	0.705882	0.498299	NA	0.42093	NA	NA	NA	0.620202	0.561254	0.691634	0.647177	NA	NA	0.594268
2-palmitoleoyl-GPC (16:1)	BSG	NA	507	10	0.575128	0.000341084	4.06793	4.74319e-05	0.00780837	0.617309	0.56	NA	NA	0.543956	NA	0.576923	0.628352	0.519737	NA	NA	0.46371	0.624424	0.629259	0.580822
alanine	AKIP1	NA	624	13	0.427996	0.000313303	4.06791	4.74364e-05	0.00780884	0.461202	0.294118	0.415916	0.485163	0.569011	0.574074	NA	NA	0.457576	0.193732	0.465446	0.385081	0.4	0.442786	0.411011
nicotinamide ribonucleotide (NMN)	PTCRA	NA	367	8	0.413531	0.000451838	4.0679	4.74386e-05	0.00780884	NA	0.444444	NA	NA	NA	0.444444	0.480084	0.475875	NA	NA	NA	0.379592	0.304348	0.400901	0.356979
nicotinamide adenine dinucleotide (NAD+)	FUT4	3	550	12	0.422733	0.000360791	4.06785	4.74484e-05	0.00780997	0.497303	0.372549	0.436937	NA	0.443167	0.374005	NA	NA	0.523232	0.625	0.451211	0.385081	0.363372	0.403913	0.348485
5-methylthioadenosine (MTA)	SHOX	NA	523	11	0.424758	0.000342133	4.06782	4.74543e-05	0.00781037	0.488909	0.385621	0.402439	NA	0.274987	0.267196	NA	NA	0.568389	NA	0.44127	0.320565	0.252874	0.449118	0.37632
nicotinamide adenine dinucleotide (NAD+)	AP1M2	NA	550	12	0.582175	0.000408094	4.06781	4.74566e-05	0.00781061	0.491909	0.633987	0.561562	NA	0.407407	0.687003	NA	NA	0.584848	0.55	0.485938	0.52621	0.790698	0.675751	0.560606
N-acetylalanine	NEK2	NA	513	11	0.578781	0.000375088	4.06776	4.74682e-05	0.00781225	0.668519	0.69281	NA	NA	0.506716	0.571429	NA	NA	0.625253	0.605714	0.511811	0.565657	0.43908	0.59204	0.579186
3-(4-hydroxyphenyl)lactate	DEPDC1B	NA	513	11	0.574024	0.000331159	4.06775	4.74689e-05	0.00781225	0.498618	0.633987	NA	NA	0.561079	0.642857	NA	NA	0.443883	0.660969	0.487654	0.677419	0.526437	0.604704	0.580694
glutathione, reduced (GSH)	SEMA5A	NA	690	14	0.43181	0.000281021	4.06774	4.74709e-05	0.0078123	0.347197	0.470588	0.512012	NA	0.511111	0.484127	0.480084	0.485602	0.429293	0.308943	0.444689	0.278912	0.269841	0.435774	0.483051
N-acetylalanine	KNTC1	NA	513	11	0.57773	0.000365152	4.06772	4.74744e-05	0.00781274	0.653086	0.588235	NA	NA	0.551893	0.526455	NA	NA	0.60404	0.62	0.54389	0.521212	0.698851	0.575758	0.472851
androsterone sulfate	ENPP2	4	424	9	0.586025	0.000447246	4.06771	4.74765e-05	0.00781301	0.561905	0.684211	NA	NA	NA	0.677686	NA	NA	0.55042	NA	0.681624	0.472093	0.569048	0.496833	0.560091
adenine	HAPLN3	NA	597	12	0.426226	0.000328937	4.0677	4.74804e-05	0.00781342	0.414601	0.385621	0.436937	0.519737	0.484929	0.325397	NA	NA	0.547017	NA	0.442247	0.405242	0.298851	0.437811	0.46003
gamma-glutamylglutamate	ZNF213	NA	513	11	0.428193	0.000311637	4.06766	4.74884e-05	0.00781404	0.522854	0.359477	NA	NA	0.38128	0.367725	NA	NA	0.462626	0.522857	0.456012	0.453629	0.391304	0.426573	0.363774
cytidine 5'-monophosphate (5'-CMP)	C10orf55	NA	522	11	0.432403	0.000276167	4.06765	4.74899e-05	0.0078142	0.415244	0.490196	0.432432	NA	0.494709	NA	NA	NA	0.442424	0.384164	0.427211	0.415323	0.496552	0.377205	0.364394
adenylosuccinate	MXRA8	NA	438	9	0.40823	0.000509064	4.0674	4.75405e-05	0.00781973	NA	0.311594	0.313725	NA	0.457219	NA	0.477419	0.348991	NA	NA	NA	0.528708	0.591973	0.268763	0.351692
thymine	APOD	NA	562	12	0.421971	0.000368023	4.0674	4.75412e-05	0.00781974	0.290174	0.5	NA	NA	0.387712	0.469333	0.449462	0.392808	0.429947	0.284211	NA	0.389899	0.523077	0.481013	0.408201
flavin adenine dinucleotide (FAD)	CHN1	NA	513	11	0.422614	0.000361995	4.06734	4.75527e-05	0.00782081	0.492988	0.444444	NA	NA	0.479894	0.431217	NA	NA	0.40202	0.431884	0.507654	0.357895	0.395238	0.416667	0.319149
thymine	AOC3	3	562	12	0.427132	0.000320969	4.06731	4.75594e-05	0.00782159	0.266299	0.362319	NA	NA	0.46875	0.48	0.298925	0.344771	0.481283	0.442105	NA	0.476768	0.54359	0.465541	0.44548
quinolinate	CASP8	NA	517	10	0.578874	0.000376061	4.06729	4.75627e-05	0.00782182	0.753004	NA	NA	NA	0.539153	0.6	0.602564	0.54277	0.458134	NA	NA	0.644444	0.689223	0.473732	0.596226
2'-deoxyinosine	LUM	NA	501	11	0.421618	0.000371389	4.06725	4.75713e-05	0.00782251	NA	0.278912	NA	NA	0.530411	0.391534	0.540464	0.363686	0.418182	0.360606	NA	0.397129	0.319048	0.48615	0.534669
nicotinamide ribonucleotide (NMN)	ATP5PO	3	367	8	0.604464	0.000659683	4.06725	4.75714e-05	0.00782251	NA	0.351852	NA	NA	NA	0.674603	0.517121	0.602151	NA	NA	NA	0.555102	0.673913	0.670045	0.728452
gamma-glutamylisoleucine	SLC7A8	NA	350	8	0.406311	0.00053061	4.06725	4.75714e-05	0.00782251	0.352941	0.381579	NA	NA	0.496142	0.391304	NA	NA	NA	NA	NA	0.507099	0.310526	0.505726	0.293363
tryptophan	PPIE	NA	550	12	0.429289	0.000302253	4.06724	4.75739e-05	0.00782282	0.514208	0.320261	0.408408	NA	0.525119	0.478836	NA	NA	0.479272	0.316239	0.481319	0.5	0.377011	0.417458	0.3273
mannose	LRP8	NA	559	11	0.427224	0.000320177	4.06718	4.75847e-05	0.00782426	0.520503	0.333333	NA	0.44963	0.471708	NA	NA	NA	0.532045	0.493939	0.490842	0.395161	0.386207	0.354591	0.268217
glycerol	RAB30	NA	468	10	0.425733	0.000333438	4.06714	4.75935e-05	0.00782511	0.40929	0.398693	NA	NA	0.499471	0.462963	NA	NA	NA	0.373219	0.492063	0.419355	0.388506	0.435097	0.375758
N-acetylneuraminate	HNF1B	NA	550	12	0.57369	0.000328284	4.06707	4.76075e-05	0.00782631	0.538251	0.732026	0.501502	NA	0.478583	0.513228	NA	NA	0.568687	0.485714	0.489362	0.574597	0.641379	0.616011	0.666667
phosphoethanolamine	OSBPL2	NA	550	12	0.568557	0.000284144	4.06707	4.76089e-05	0.00782648	0.613661	0.614379	0.512012	NA	0.527763	0.597884	NA	NA	0.616162	0.57265	0.528205	0.596774	0.577011	0.599729	0.46908
arginine	MRPS12	NA	550	12	0.43057	0.000291434	4.06706	4.76109e-05	0.00782674	0.401093	0.477124	0.475976	NA	0.472237	0.420635	NA	NA	0.524772	0.435897	0.399609	0.389113	0.344828	0.436454	0.389894
4-hydroxyphenylpyruvate	ADAM12	NA	390	9	0.586871	0.000456243	4.06701	4.76194e-05	0.00782765	0.554054	0.492754	NA	NA	0.557471	0.606061	NA	NA	0.662032	0.6	NA	NA	0.586957	0.565097	0.643411
palmitoyl sphingomyelin (d18:1/16:0)	POSTN	NA	452	10	0.582669	0.000413186	4.06695	4.76334e-05	0.00782901	NA	0.575163	NA	NA	0.528292	0.455026	NA	NA	0.547475	0.60114	0.516728	0.633065	0.714943	0.559928	0.696078
UDP-glucuronate	ERCC6L	NA	415	8	0.590998	0.000500646	4.06692	4.76386e-05	0.00782939	0.678218	0.745098	0.621622	NA	0.518302	NA	0.587023	0.503555	0.53354	NA	NA	NA	NA	NA	0.575448
glucose	RUNX1T1	NA	764	15	0.561526	0.000228879	4.06683	4.76577e-05	0.0078315	0.574317	0.640523	0.539394	0.50389	0.526749	0.576087	0.67645	0.532695	0.439838	0.592593	0.536264	0.451613	0.671264	0.565355	0.596531
androsterone sulfate	CCL13	NA	424	9	0.58375	0.000424095	4.06683	4.76579e-05	0.0078315	0.493333	0.657895	NA	NA	NA	0.600551	NA	NA	0.491597	NA	0.575588	0.565116	0.654762	0.483258	0.665155
flavin adenine dinucleotide (FAD)	PLAU	NA	513	11	0.419737	0.000389517	4.06681	4.76615e-05	0.00783154	0.407767	0.535948	NA	NA	0.479894	0.335979	NA	NA	0.379798	0.455072	0.464444	0.490526	0.37381	0.367486	0.325228
succinylcarnitine	ACTN1	NA	451	10	0.419922	0.000387718	4.06682	4.76594e-05	0.00783154	0.468354	0.411765	NA	NA	NA	0.426901	NA	NA	0.444788	0.342857	0.518926	0.479424	0.34965	0.383448	0.365854
2'-deoxyguanosine	RILPL2	NA	422	10	0.407058	0.000522303	4.06677	4.76697e-05	0.00783228	0.365979	0.239316	NA	NA	0.478261	0.461538	NA	NA	0.476239	0.315789	NA	0.373469	0.370927	0.506132	0.480303
urate	SPR	3	550	12	0.428339	0.000310507	4.06676	4.76711e-05	0.00783235	0.419355	0.444444	0.432432	NA	0.495203	0.399471	NA	NA	0.548485	0.470085	0.487179	0.356855	0.406897	0.312076	0.368024
alanine	SYNRG	NA	624	13	0.433006	0.000271382	4.06675	4.76734e-05	0.00783248	0.439344	0.392157	0.448949	0.422107	0.481227	0.44709	NA	NA	0.465657	0.324786	0.544811	0.405242	0.503448	0.449118	0.301659
3-carboxy-4-methyl-5-propyl-2-furanpropanoate (CMPF)	C15orf62	NA	513	11	0.576437	0.000353274	4.06675	4.76743e-05	0.00783257	0.65812	0.585034	NA	NA	0.498316	0.595238	NA	NA	0.499494	0.604396	0.574801	0.641026	0.571429	0.563153	0.581887
2-hydroxybutyrate (AHB)	HECA	NA	447	9	0.567841	0.000278285	4.06673	4.76768e-05	0.00783284	0.49972	0.535948	0.565891	0.559555	0.497881	NA	NA	NA	0.582828	0.635328	0.550183	0.683468	NA	NA	NA
5-oxoproline	BCAR1	NA	624	13	0.435512	0.000251462	4.06673	4.76774e-05	0.00783286	0.514208	0.339869	0.557057	0.439703	0.46166	0.309524	NA	NA	0.437816	0.475783	0.428571	0.377016	0.4	0.463139	0.451735
indolelactate	MT1H	NA	407	8	0.589441	0.000483703	4.06673	4.76781e-05	0.00783291	NA	NA	NA	NA	0.543177	0.653439	NA	NA	0.590965	NA	0.559006	0.649667	0.497619	0.60566	0.542986
adrenate (22:4n6)	MED6	NA	513	11	0.428443	0.000309614	4.06669	4.76854e-05	0.00783371	0.487978	0.431373	NA	NA	0.473016	0.37037	NA	NA	0.470172	0.42735	0.431403	0.481855	0.340278	0.358904	0.437984
ophthalmate	NOP58	NA	550	12	0.423274	0.000355979	4.06658	4.7709e-05	0.00783644	0.374478	0.457516	0.378378	NA	0.528602	0.392157	NA	NA	0.419616	0.504065	0.487668	0.403509	0.250836	0.452907	0.393182
2-hydroxyglutarate	SIGLEC17P	NA	597	12	0.430027	0.00029608	4.06652	4.77199e-05	0.00783748	0.391802	0.254902	0.463964	0.456667	0.468535	0.529101	NA	NA	0.45098	NA	0.464957	0.399194	0.542529	0.382632	0.344151
phosphoenolpyruvate (PEP)	MSX2	NA	381	8	0.578455	0.000372227	4.06648	4.77281e-05	0.00783849	0.619816	NA	0.631746	0.503336	NA	0.608466	NA	NA	NA	NA	NA	0.513684	0.563218	0.565355	0.621418
glutathione, reduced (GSH)	SOGA3	NA	690	14	0.427897	0.000314396	4.06646	4.77327e-05	0.0078389	0.482218	0.529412	0.424925	NA	0.438624	0.489418	0.371069	0.473581	0.447475	0.390244	0.423199	0.421769	0.139683	0.337335	0.48074
glucose	ILK	NA	764	15	0.560214	0.000219266	4.06644	4.77361e-05	0.00783913	0.6	0.620915	0.580303	0.507595	0.556731	0.644022	0.517121	0.479343	0.437816	0.669516	0.536996	0.610887	0.641379	0.547716	0.463047
adenine	SLC30A3	NA	597	12	0.428465	0.000309462	4.06642	4.77418e-05	0.00783973	0.536501	0.392157	0.424925	0.417763	0.450026	0.388889	NA	NA	0.419616	NA	0.488645	0.381048	0.331034	0.41791	0.427602
nicotinamide ribonucleotide (NMN)	RNF122	NA	367	8	0.409935	0.000490561	4.06642	4.77418e-05	0.00783973	NA	0.462963	NA	NA	NA	0.267196	0.430468	0.412186	NA	NA	NA	0.508163	0.497585	0.359797	0.353166
glutathione, reduced (GSH)	TRPM3	NA	690	14	0.430541	0.000291771	4.0664	4.77446e-05	0.00783992	0.44123	0.477124	0.444444	NA	0.439683	0.407407	0.522013	0.415711	0.489899	0.284553	0.479853	0.442177	0.253968	0.194478	0.472265
2'-deoxyinosine	TSC22D3	NA	501	11	0.420785	0.000379485	4.06638	4.77485e-05	0.00784043	NA	0.265306	NA	NA	0.478904	0.359788	0.392681	0.427318	0.468687	0.472727	NA	0.406699	0.428571	0.466759	0.453775
adenosine 5'-monophosphate (AMP)	CHCHD3	NA	461	10	0.584855	0.000435464	4.06633	4.77598e-05	0.00784147	0.736667	0.542484	NA	NA	0.516658	0.579365	NA	NA	0.565657	0.644689	0.552869	0.538306	0.574603	0.768362	NA
cytidine 5'-diphosphocholine	FAM107A	NA	550	12	0.423455	0.000354349	4.06629	4.77676e-05	0.00784225	0.352041	0.503268	0.48048	NA	0.49762	0.436533	NA	NA	0.469697	0.5	0.367277	0.35814	0.375	0.351327	0.338213
glucose	SORBS2	NA	764	15	0.559924	0.000217175	4.06626	4.77746e-05	0.00784274	0.601639	0.673203	0.586364	0.484994	0.556143	0.597826	0.698113	0.569083	0.506572	0.504274	0.468376	0.465726	0.609195	0.490728	0.592006
glutamate	POP1	NA	624	13	0.566321	0.000266031	4.06614	4.77983e-05	0.00784569	0.669945	0.640523	0.515789	0.552018	0.463247	0.555556	NA	NA	0.526795	0.60114	0.517216	0.510081	0.678161	0.619629	0.515837
dimethylarginine (SDMA + ADMA)	PTK7	NA	495	10	0.571671	0.000310699	4.06606	4.78148e-05	0.00784705	0.607104	NA	NA	NA	0.569011	0.600529	NA	NA	0.593529	0.60114	0.582249	0.511435	0.466667	0.658073	0.524133
urate	SP140L	NA	550	12	0.57314	0.000323569	4.06604	4.78191e-05	0.00784748	0.459267	0.522876	0.539039	NA	0.467484	0.584656	NA	NA	0.505051	0.706553	0.578999	0.616935	0.618391	0.630032	0.649321
glutathione, reduced (GSH)	CAVIN1	NA	690	14	0.431654	0.000282544	4.06603	4.78199e-05	0.00784749	0.456902	0.385621	0.42042	NA	0.403704	0.439153	0.44724	0.445066	0.415152	0.593496	0.446398	0.287982	0.32381	0.585834	0.492296
leucine	SAP30L	NA	624	13	0.432519	0.000275445	4.06596	4.78352e-05	0.00784931	0.540984	0.418301	0.421922	0.416821	0.535167	0.378307	NA	NA	0.492929	0.415954	0.487912	0.34879	0.491954	0.325192	0.346154
laurate (12:0)	SNRK	NA	513	11	0.573905	0.000330387	4.06596	4.78356e-05	0.00784932	0.620219	0.627451	NA	NA	0.409091	0.592593	NA	NA	0.494949	0.569801	0.63662	0.576613	0.586207	0.581637	0.609351
nicotinamide ribonucleotide (NMN)	LNX2	NA	367	8	0.595881	0.000556084	4.06594	4.78398e-05	0.00784973	NA	0.518519	NA	NA	NA	0.55291	0.560447	0.576234	NA	NA	NA	0.555102	0.777778	0.525338	0.672769
adenine	PTGR2	NA	597	12	0.57654	0.000354375	4.06589	4.78487e-05	0.00785064	0.555785	0.614379	0.5	0.637336	0.518244	0.621693	NA	NA	0.526795	NA	0.545543	0.544355	0.724138	0.556762	0.605581
glycerophosphorylcholine (GPC)	SLC29A4	3	550	12	0.56649	0.000267427	4.06586	4.78555e-05	0.00785142	0.536066	0.581699	0.506006	NA	0.555791	0.619048	NA	NA	0.447475	0.621083	0.543346	0.566532	0.662069	0.608322	0.553544
5-methylthioadenosine (MTA)	SPOCK2	NA	523	11	0.425466	0.000336057	4.06579	4.78691e-05	0.00785285	0.525288	0.503268	0.449695	NA	0.389741	0.285714	NA	NA	0.431611	NA	0.422955	0.493952	0.36092	0.452736	0.403469
quinolinate	H2BC8	NA	517	10	0.580564	0.00039264	4.06579	4.78695e-05	0.00785285	0.668892	NA	NA	NA	0.544974	0.708571	0.564857	0.516578	0.501196	NA	NA	0.481481	0.736842	0.615942	0.50566
1-oleoyl-GPE (18:1)	DCXR	NA	513	11	0.57742	0.000362594	4.06578	4.78725e-05	0.00785321	0.543814	0.614379	NA	NA	0.52036	0.730159	NA	NA	0.517695	0.631429	0.549451	0.52621	0.62069	0.492085	0.598793
succinylcarnitine	RGS13	NA	451	10	0.421421	0.00037353	4.06575	4.78777e-05	0.00785365	0.435202	0.48366	NA	NA	NA	0.321637	NA	NA	0.44066	0.415873	0.497924	0.399177	0.358974	0.469425	0.372148
dihomo-linoleate (20:2n6)	ZFP36L2	NA	513	11	0.424683	0.000343171	4.06572	4.78837e-05	0.00785449	0.355191	0.300654	NA	NA	0.416182	0.330688	NA	NA	0.521739	0.478632	0.462515	0.340726	0.554023	0.438716	0.468326
quinolinate	ISCA1	NA	517	10	0.420303	0.000384253	4.06569	4.78915e-05	0.00785532	0.435247	NA	NA	NA	0.506349	0.342857	0.442685	0.431318	0.477273	NA	NA	0.454321	0.238095	0.410779	0.46566
pregnen-diol disulfate	PLB1	NA	467	9	0.590231	0.000492547	4.06568	4.7893e-05	0.00785541	NA	NA	NA	NA	NA	0.49359	0.588989	0.52987	NA	0.665116	0.493452	0.695455	0.663594	0.604725	0.589744
N-acetylneuraminate	PTH2R	NA	550	12	0.567787	0.000277991	4.06565	4.78986e-05	0.00785613	0.57377	0.620915	0.533033	NA	0.553146	0.497354	NA	NA	0.485859	0.62	0.4764	0.578629	0.581609	0.638173	0.645551
betaine	PVRIG	NA	523	11	0.577998	0.000368052	4.06564	4.79003e-05	0.00785628	0.593989	0.594771	0.48048	NA	0.592593	0.706349	NA	NA	0.509606	NA	0.533089	0.602041	0.570115	0.637268	0.548265
guanine	MOGAT1	5	663	13	0.438218	0.00023093	4.06556	4.79163e-05	0.00785842	0.432787	0.379085	0.551459	NA	0.384453	0.402116	0.327044	0.41402	0.45935	NA	0.458608	0.401361	0.36092	0.47128	0.442685
3-methyl-2-oxovalerate	TDG	NA	315	8	0.404012	0.000557445	4.06552	4.79252e-05	0.0078594	0.362812	0.536	NA	NA	NA	0.326531	NA	NA	NA	0.434018	NA	0.315789	0.347339	0.36619	0.504202
guanidinoacetate	HPN	NA	475	10	0.586061	0.000448109	4.0655	4.79301e-05	0.00785988	NA	NA	0.565414	NA	0.500655	0.558201	0.490761	0.482236	NA	0.811538	NA	0.507289	0.6	0.574401	0.750377
adenine	FAM86C1P	NA	597	12	0.574264	0.000333687	4.06545	4.79389e-05	0.00786085	0.580579	0.470588	0.584084	0.558388	0.518244	0.640212	NA	NA	0.535895	NA	0.518681	0.481855	0.772414	0.617368	0.604827
thymine	IGF1	NA	562	12	0.425607	0.00033485	4.06544	4.79428e-05	0.00786097	0.210285	0.398551	NA	NA	0.503178	0.408	0.392832	0.38375	0.512299	0.477193	NA	0.472727	0.453846	0.460384	0.348555
cytidine 5'-diphosphocholine	SHE	NA	550	12	0.419724	0.000389903	4.06544	4.7942e-05	0.00786097	0.353175	0.398693	0.384384	NA	0.537811	0.582043	NA	NA	0.443434	0.54	0.471062	0.22093	0.366279	0.333628	0.344376
glycerol 3-phosphate (G3P)	MOAP1	NA	624	13	0.562837	0.000238901	4.06542	4.79469e-05	0.00786127	0.560109	0.535948	0.429429	0.578947	0.522475	0.572944	NA	NA	0.589899	0.612536	0.471551	0.530242	0.622989	0.597015	0.693062
thymine	ABCA8	4	562	12	0.422718	0.000361375	4.06537	4.79556e-05	0.00786233	0.226814	0.318841	NA	NA	0.457627	0.506667	0.405018	0.396377	0.493048	0.385965	NA	0.460606	0.438462	0.492264	0.396086
betaine	SEC24C	NA	523	11	0.571553	0.000309778	4.06537	4.7956e-05	0.00786233	0.512568	0.673203	0.487988	NA	0.583951	0.455026	NA	NA	0.555106	NA	0.539683	0.689796	0.554023	0.604251	0.642534
glutathione, reduced (GSH)	UQCRH	4	690	14	0.568742	0.000285924	4.06536	4.79574e-05	0.00786238	0.573237	0.588235	0.611111	NA	0.501058	0.724868	0.500349	0.555493	0.621212	0.634146	0.527473	0.505669	0.701587	0.280912	0.512327
nicotinamide ribonucleotide (NMN)	FCN1	NA	367	8	0.409375	0.000496935	4.06536	4.79579e-05	0.00786238	NA	0.361111	NA	NA	NA	0.449735	0.480783	0.425696	NA	NA	NA	0.455102	0.330918	0.415541	0.33791
quinolinate	GMEB1	NA	517	10	0.576377	0.000352966	4.06535	4.79599e-05	0.00786253	0.607477	NA	NA	NA	0.511111	0.545714	0.575415	0.548342	0.605263	NA	NA	0.585185	0.538847	0.583786	0.680755
UDP-glucuronate	PRKCH	NA	415	8	0.407583	0.000516795	4.06531	4.79685e-05	0.00786326	0.377228	0.202614	0.397898	NA	0.480637	NA	0.565649	0.43987	0.426213	NA	NA	NA	NA	NA	0.359761
histamine	ANGPTL7	NA	645	13	0.569273	0.000290363	4.06529	4.7972e-05	0.00786356	0.635262	0.627451	0.597598	NA	0.525134	0.686411	0.544437	0.573034	NA	0.638177	0.487668	0.440748	0.478992	0.546237	0.57672
2-aminoadipate	METTL25	NA	624	13	0.571116	0.000306024	4.06528	4.79753e-05	0.00786397	0.623291	0.732026	0.390977	0.511852	0.590572	0.468254	NA	NA	0.614141	0.474138	0.559219	0.635081	0.563218	0.644052	0.619414
adrenate (22:4n6)	RBM23	NA	513	11	0.427797	0.000315455	4.06527	4.79776e-05	0.00786419	0.428415	0.424837	NA	NA	0.428042	0.412698	NA	NA	0.336704	0.421652	0.451223	0.481855	0.506944	0.417352	0.397674
beta-hydroxyisovalerate	MRTFA	NA	393	8	0.584279	0.000429795	4.06526	4.79796e-05	0.00786419	NA	0.62	NA	NA	0.492997	0.619048	NA	NA	0.521212	NA	0.585899	NA	0.517241	0.629579	0.650075
azelate (nonanedioate)	UBE2C	5	318	8	0.402409	0.0005763	4.06525	4.79819e-05	0.00786419	NA	0.24183	0.357576	NA	0.545455	NA	NA	NA	0.426694	0.344729	NA	0.481855	0.47381	0.435294	NA
flavin adenine dinucleotide (FAD)	HEMGN	NA	513	11	0.427388	0.000319042	4.06521	4.79884e-05	0.0078647	0.430421	0.254902	NA	NA	0.461905	0.23545	NA	NA	0.477778	0.510145	0.441481	0.429474	0.364286	0.406648	0.363982
dihomo-linolenate (20:3n3 or n6)	SOCS5	NA	513	11	0.423926	0.0003502	4.06519	4.79932e-05	0.00786486	0.402732	0.431373	NA	NA	0.413009	0.404762	NA	NA	0.352882	0.424501	0.452015	0.550403	0.411494	0.421981	0.398944
nicotinamide ribonucleotide (NMN)	ZNFX1	NA	367	8	0.413857	0.000449061	4.06507	4.8017e-05	0.00786776	NA	0.453704	NA	NA	NA	0.325397	0.408805	0.471464	NA	NA	NA	0.434694	0.398551	0.407658	0.42029
succinylcarnitine	ENTPD1	NA	451	10	0.419636	0.000390834	4.06506	4.80205e-05	0.00786795	0.473177	0.424837	NA	NA	NA	0.5	NA	NA	0.414861	0.279365	0.509158	0.345679	0.335664	0.44092	0.466562
nicotinamide ribonucleotide (NMN)	ASAP1	NA	367	8	0.406857	0.000525013	4.06506	4.80191e-05	0.00786795	NA	0.240741	NA	NA	NA	0.410053	0.450734	0.500965	NA	NA	NA	0.522449	0.369565	0.38232	0.319603
glutathione, reduced (GSH)	COX6A1	4	690	14	0.574441	0.00033535	4.06503	4.80254e-05	0.00786839	0.539482	0.457516	0.557057	NA	0.54709	0.677249	0.500349	0.584009	0.49899	0.556911	0.517705	0.773243	0.746032	0.516206	0.597072
cytidine 5'-diphosphocholine	RPUSD1	NA	550	12	0.572224	0.000315672	4.065	4.80323e-05	0.00786924	0.64966	0.555556	0.522523	NA	0.442094	0.687307	NA	NA	0.60404	0.545714	0.489133	0.660465	0.587209	0.564602	0.59168
thymine	PA2G4	NA	562	12	0.577283	0.000361448	4.065	4.8033e-05	0.00786926	0.779614	0.572464	NA	NA	0.568856	0.472	0.617204	0.591545	0.513369	0.557895	NA	0.513131	0.661538	0.539147	0.630009
adenine	ZNF768	NA	597	12	0.568477	0.000283774	4.06497	4.80389e-05	0.00786979	0.568871	0.54902	0.516517	0.481908	0.537811	0.584656	NA	NA	0.554095	NA	0.510134	0.635081	0.731034	0.553143	0.555053
cytidine 5'-monophosphate (5'-CMP)	CYP19A1	3	522	11	0.429703	0.000299063	4.06496	4.80413e-05	0.00786998	0.475	0.411765	0.433934	NA	0.455026	NA	NA	NA	0.574747	0.369501	0.443332	0.419355	0.432184	0.388512	0.298485
cystine	VIL1	NA	653	13	0.569439	0.000291813	4.0649	4.80523e-05	0.00787137	0.478571	0.36	NA	NA	0.538291	0.515873	0.585137	0.519199	0.615385	0.564103	0.489755	0.633065	0.712963	0.514247	0.636501
1-stearoyl-GPI (18:0)	PKP3	NA	513	11	0.577179	0.000360504	4.06483	4.80679e-05	0.00787325	0.622409	0.555556	NA	NA	0.510312	0.714286	NA	NA	0.497472	0.487179	0.557021	0.633065	0.535632	0.520127	0.687029
2-palmitoylglycerol (16:0)	TOR1AIP1	NA	601	12	0.423427	0.000354875	4.0648	4.80738e-05	0.00787379	0.335238	0.188034	NA	NA	0.505864	0.419098	0.499296	0.485493	0.396226	0.441176	0.503979	0.308696	0.45	0.442799	NA
UDP-glucuronate	SNX9	NA	415	8	0.425286	0.000337857	4.06479	4.80757e-05	0.00787393	0.347525	0.352941	0.5	NA	0.436074	NA	0.460305	0.473934	0.398349	NA	NA	NA	NA	NA	0.398124
flavin adenine dinucleotide (FAD)	KIF26B	NA	513	11	0.422997	0.00035887	4.06477	4.8079e-05	0.00787426	0.32794	0.372549	NA	NA	0.527513	0.415344	NA	NA	0.374747	0.498551	0.423457	0.437895	0.480952	0.415301	0.335106
2-aminoadipate	CPSF7	NA	624	13	0.568509	0.000284075	4.06475	4.80848e-05	0.00787462	0.563149	0.594771	0.621053	0.506667	0.549788	0.449735	NA	NA	0.50202	0.583333	0.504274	0.625	0.56092	0.651289	0.681818
methionine	SLC37A4	3	624	13	0.434545	0.000259312	4.06475	4.80846e-05	0.00787462	0.421542	0.509804	0.39039	0.430211	0.475939	0.55291	NA	NA	0.419192	0.490028	0.489866	0.425403	0.328736	0.375396	0.343137
thymine	MFSD3	NA	562	12	0.575857	0.000348282	4.06474	4.80858e-05	0.00787462	0.729109	0.688406	NA	NA	0.514301	0.589333	0.524731	0.570684	0.527273	0.547368	NA	0.60404	0.438462	0.586967	0.657036
histamine	CACNA1C	NA	645	13	0.569962	0.000296259	4.06469	4.80954e-05	0.00787586	0.661157	0.54902	0.493994	NA	0.485027	0.630662	0.658502	0.612771	NA	0.470085	0.556777	0.540541	0.495798	0.642473	0.620559
5-methylthioadenosine (MTA)	CBL	4	523	11	0.428529	0.000309173	4.06469	4.80966e-05	0.00787598	0.519077	0.437908	0.449695	NA	0.454257	0.362434	NA	NA	0.500507	NA	0.442979	0.272177	0.471264	0.515152	0.321267
C-glycosyltryptophan	LUM	NA	513	11	0.577668	0.000365118	4.06465	4.8104e-05	0.00787639	0.579235	0.54902	NA	NA	0.538868	0.738095	NA	NA	0.659596	0.680912	0.475458	0.554435	0.409195	0.622343	0.54902
glutarate (C5-DC)	MAOB	4	417	9	0.579563	0.000383152	4.06466	4.81035e-05	0.00787639	NA	0.601449	0.56006	NA	0.464646	0.57672	NA	NA	NA	NA	0.47619	0.571429	0.668966	0.608243	0.650038
phytosphingosine	PLEKHO1	NA	333	8	0.406869	0.000524983	4.06465	4.81045e-05	0.00787639	0.349862	0.393333	NA	NA	NA	0.448	NA	NA	0.422717	NA	NA	0.541667	0.372414	0.355948	0.388386
acetylcarnitine	NFU1	NA	550	12	0.563804	0.000246413	4.06461	4.81129e-05	0.00787717	0.497814	0.607843	0.587087	NA	0.539397	0.52381	NA	NA	0.534884	0.603989	0.496947	0.566532	0.590805	0.57621	0.643288
5-oxoproline	TMEM129	NA	624	13	0.433433	0.000268215	4.06459	4.81171e-05	0.00787734	0.46612	0.509804	0.463964	0.410019	0.482813	0.34127	NA	NA	0.446916	0.461538	0.510623	0.352823	0.349425	0.375848	0.462293
citrulline	PCNX1	NA	550	12	0.57271	0.000320012	4.06456	4.8123e-05	0.00787793	0.594536	0.535948	0.59009	NA	0.465362	0.518519	NA	NA	0.604651	0.706553	0.547497	0.631048	0.457471	0.563998	0.656863
5-methylthioadenosine (MTA)	CYTH4	NA	523	11	0.421047	0.000377342	4.06443	4.81505e-05	0.00788094	0.515528	0.418301	0.403963	NA	0.483342	0.367725	NA	NA	0.278622	NA	0.465446	0.487903	0.370115	0.52284	0.350679
erythronate	DIRAS1	NA	513	11	0.427038	0.000322252	4.06442	4.81525e-05	0.00788114	0.475624	0.437908	NA	NA	0.426758	0.37037	NA	NA	0.409836	0.414035	0.409302	0.419355	0.310345	0.440977	0.556561
pelargonate (9:0)	TMEM9B	NA	364	8	0.587708	0.00046571	4.06428	4.81815e-05	0.00788375	NA	0.627451	0.579932	NA	0.593023	NA	NA	NA	0.675758	0.646724	0.470528	0.671371	NA	NA	0.435143
fumarate	PPP4R4	NA	624	13	0.434254	0.000261684	4.06426	4.81859e-05	0.00788409	0.47319	0.385621	0.5	0.532395	0.516658	0.420635	NA	NA	0.430738	0.433048	0.538217	0.421371	0.328736	0.355495	0.271493
alanine	TSHZ3	NA	624	13	0.43106	0.000287726	4.06425	4.81863e-05	0.00788409	0.609836	0.359477	0.421922	0.514837	0.468006	0.439153	NA	NA	0.489899	0.512821	0.435409	0.328629	0.347126	0.373134	0.299397
nicotinamide adenine dinucleotide (NAD+)	MKKS	NA	550	12	0.58473	0.00043463	4.06424	4.81886e-05	0.00788425	0.722762	0.575163	0.54955	NA	0.44189	0.721485	NA	NA	0.421212	0.366667	0.56811	0.540323	0.694767	0.759609	0.640909
inosine	UBL3	NA	550	12	0.569199	0.000289898	4.06423	4.81903e-05	0.0078843	0.574863	0.51634	0.528529	NA	0.586462	0.608466	NA	NA	0.526263	0.57265	0.530044	0.574597	0.701149	0.542289	0.569382
phenyllactate (PLA)	TRMO	NA	329	8	0.402102	0.000580223	4.06421	4.81951e-05	0.00788486	NA	0.325758	NA	NA	0.451211	0.336957	NA	NA	0.485714	0.566667	NA	NA	0.451389	0.327239	0.378544
gamma-glutamylphenylalanine	ADD3	NA	407	9	0.594307	0.000538446	4.06417	4.82027e-05	0.00788589	NA	0.553333	NA	NA	0.585059	0.621849	NA	NA	NA	0.501548	0.536204	0.582661	0.734694	0.562334	0.693651
5-methylthioadenosine (MTA)	MPZL3	NA	523	11	0.424765	0.000342688	4.06416	4.82054e-05	0.00788614	0.357587	0.411765	0.493902	NA	0.512956	0.380952	NA	NA	0.428571	NA	0.520147	0.247984	0.471264	0.536861	0.282051
N-acetylthreonine	MX2	NA	513	11	0.574845	0.000339144	4.06416	4.82062e-05	0.0078862	0.511768	0.588235	NA	NA	0.501059	0.634921	NA	NA	0.60364	0.622857	0.527905	0.578231	0.498851	0.649932	0.606335
glycine	MYH9	NA	624	13	0.436174	0.000246637	4.06412	4.82134e-05	0.0078869	0.534426	0.366013	0.438438	0.517778	0.386039	0.357143	NA	NA	0.479272	0.452991	0.454457	0.479839	0.409195	0.452736	0.337858
2-palmitoylglycerol (16:0)	HSD17B11	NA	601	12	0.42782	0.000315429	4.06413	4.82128e-05	0.0078869	0.325714	0.239316	NA	NA	0.479211	0.469496	0.442254	0.458414	0.504288	0.385621	0.406897	0.382609	0.481579	0.502554	NA
malate	WWC1	NA	624	13	0.564233	0.000249806	4.06406	4.82265e-05	0.00788825	0.583607	0.542484	0.545045	0.46721	0.554204	0.55291	NA	NA	0.536906	0.638177	0.540171	0.608871	0.485057	0.555857	0.724736
nicotinamide ribonucleotide (NMN)	SLC9A9	5	367	8	0.406217	0.00053252	4.06403	4.82332e-05	0.00788913	NA	0.425926	NA	NA	NA	0.388889	0.39413	0.389578	NA	NA	NA	0.422449	0.202899	0.557995	0.491991
benzoate	ZDHHC14	3	397	8	0.581397	0.000401154	4.06397	4.82453e-05	0.00789052	NA	0.575163	NA	NA	0.616696	NA	NA	NA	0.507071	NA	0.589501	0.653226	0.495238	0.552989	0.661388
1-oleoyl-GPI (18:1)	RGS12	NA	389	8	0.415073	0.000436725	4.06388	4.82632e-05	0.00789232	NA	NA	NA	NA	0.496822	0.31746	NA	NA	NA	0.463636	0.476551	0.422449	0.366093	0.409434	0.365762
1-methyladenosine	RAP2C	NA	550	12	0.577385	0.000362603	4.06387	4.82649e-05	0.00789241	0.626096	0.470588	0.559561	NA	0.381381	0.555556	NA	NA	0.475228	0.607692	0.574576	0.647436	0.65977	0.622795	0.629291
2-aminobutyrate	G6PC3	NA	433	9	0.424134	0.000348521	4.06382	4.82761e-05	0.0078937	0.409513	0.359477	NA	NA	0.470869	NA	NA	NA	0.484848	0.367521	0.479365	0.375	0.448276	0.418363	NA
propionylcarnitine	ZDHHC22	3	513	11	0.42812	0.000312858	4.06382	4.82767e-05	0.00789372	0.519126	0.379085	NA	NA	0.17927	0.391534	NA	NA	0.545455	0.304843	0.500855	0.370968	0.190805	0.48123	0.304676
1-stearoyl-GPI (18:0)	HOXB9	NA	513	11	0.574319	0.000334462	4.06375	4.82912e-05	0.00789556	0.487955	0.594771	NA	NA	0.441565	0.492063	NA	NA	0.528817	0.564103	0.578266	0.596774	0.712644	0.5545	0.733032
N-formylmethionine	RNPS1	NA	454	9	0.586511	0.000453203	4.06373	4.82953e-05	0.00789602	0.745014	0.647059	NA	NA	0.548155	0.473545	NA	NA	0.547475	NA	0.481882	NA	0.640476	0.559833	0.688537
urate	SGCD	NA	550	12	0.572024	0.000314132	4.0637	4.83007e-05	0.00789661	0.599781	0.640523	0.636637	NA	0.502665	0.444444	NA	NA	0.469697	0.652422	0.524542	0.600806	0.56092	0.56445	0.669683
glutamine	CDKN2A	NA	550	12	0.428124	0.000312843	4.0637	4.83001e-05	0.00789661	0.376503	0.326797	0.372372	NA	0.453439	0.359788	NA	NA	0.542424	0.472934	0.554823	0.40121	0.377011	0.442786	0.45098
creatinine	ANKRD30B	NA	624	13	0.566025	0.00026399	4.06367	4.8308e-05	0.00789738	0.621311	0.607843	0.641141	0.694702	0.398731	0.571429	NA	NA	0.456566	0.558405	0.534799	0.227823	0.31954	0.524197	0.638763
adenine	SDHB	4	597	12	0.570418	0.000300284	4.06367	4.83081e-05	0.00789738	0.575758	0.660131	0.528529	0.54852	0.463776	0.582011	NA	NA	0.569262	NA	0.544322	0.540323	0.611494	0.618725	0.595023
1-arachidonoyl-GPI (20:4)	PIK3C2A	NA	486	10	0.428473	0.000309824	4.06364	4.83142e-05	0.00789789	0.476387	0.366013	NA	NA	0.503966	0.399471	NA	NA	0.424242	NA	0.442979	0.479839	0.334101	0.436199	0.420814
cytidine 5'-monophosphate (5'-CMP)	TPRG1	NA	522	11	0.431922	0.000280663	4.06363	4.83152e-05	0.00789792	0.442683	0.418301	0.466967	NA	0.508995	NA	NA	NA	0.433333	0.422287	0.445286	0.451613	0.501149	0.41791	0.242424
2-aminoadipate	C5orf15	NA	624	13	0.566658	0.000269082	4.06361	4.83205e-05	0.00789838	0.569163	0.555556	0.631579	0.465556	0.570445	0.563492	NA	NA	0.585859	0.554598	0.543346	0.485887	0.694253	0.517865	0.631741
caprate (10:0)	GPR155	NA	526	11	0.568043	0.000280381	4.06356	4.83296e-05	0.00789953	NA	0.620915	NA	0.496667	0.558964	0.560847	NA	NA	0.548028	0.595442	0.671703	0.556452	0.508046	0.543645	0.593514
cytidine 5'-monophosphate (5'-CMP)	GPSM1	NA	522	11	0.428738	0.000307548	4.06351	4.83402e-05	0.00790078	0.371341	0.503268	0.423423	NA	0.524339	NA	NA	NA	0.521212	0.510264	0.409624	0.356855	0.425287	0.36635	0.303788
2'-deoxyguanosine	RPS6KA4	NA	422	10	0.596591	0.000565032	4.06351	4.83409e-05	0.00790078	0.667526	0.57265	NA	NA	0.617391	0.575597	NA	NA	0.629929	0.609907	NA	0.495918	0.656642	0.508019	0.725758
5-methylthioadenosine (MTA)	SRD5A1	4	523	11	0.574415	0.000335375	4.06346	4.83513e-05	0.00790185	0.629991	0.660131	0.667683	NA	0.575357	0.563492	NA	NA	0.472138	NA	0.56044	0.459677	0.574713	0.58209	0.597285
2-arachidonoyl glycerol	FABP5	2	470	8	0.416913	0.000418096	4.06344	4.83541e-05	0.00790219	NA	NA	NA	NA	0.396291	0.381333	0.45028	0.466703	NA	NA	0.445744	NA	0.338824	0.491153	0.366472
2-hydroxyglutarate	USPL1	NA	597	12	0.431925	0.00028067	4.06342	4.83598e-05	0.00790247	0.542495	0.437908	0.5	0.454074	0.480698	0.338624	NA	NA	0.500516	NA	0.467888	0.366935	0.457471	0.378562	0.267925
N-formylmethionine	SLC22A11	NA	454	9	0.411553	0.000473785	4.06342	4.83594e-05	0.00790247	0.42735	0.418301	NA	NA	0.359136	0.301587	NA	NA	0.513131	NA	0.616376	NA	0.228571	0.333488	0.338612
2-hydroxyglutarate	NR3C2	NA	597	12	0.431333	0.000285572	4.06339	4.8365e-05	0.00790268	0.414105	0.431373	0.40991	0.495185	0.521417	0.502646	NA	NA	0.470588	NA	0.527717	0.364919	0.294253	0.386251	0.353962
nicotinamide ribonucleotide (NMN)	LINS1	NA	367	8	0.414277	0.000445084	4.06328	4.83878e-05	0.0079052	NA	0.416667	NA	NA	NA	0.312169	0.429769	0.42542	NA	NA	NA	0.383673	0.454106	0.475788	0.429443
cysteine	UTRN	NA	587	12	0.429457	0.000301408	4.06326	4.83931e-05	0.0079057	0.340984	0.398693	NA	0.492963	0.501322	0.484127	NA	NA	0.390909	0.527066	0.49011	0.395161	0.366359	0.371493	0.393665
mannose 6-phosphate	EML4	NA	513	11	0.57359	0.000328018	4.06324	4.83972e-05	0.00790611	0.585434	0.653595	NA	NA	0.55156	0.710801	NA	NA	0.476768	0.64	0.58132	0.518145	0.528986	0.580952	0.517564
uracil	SLIRP	NA	624	13	0.572377	0.000317299	4.0632	4.84038e-05	0.00790664	0.593989	0.705882	0.469512	0.480916	0.520888	0.534392	NA	NA	0.536364	0.7151	0.505983	0.647177	0.587558	0.533695	0.560091
kynurenine	ADAMTSL5	NA	550	12	0.428517	0.000309515	4.06313	4.84195e-05	0.00790845	0.408197	0.48366	0.403008	NA	0.518773	0.486772	NA	NA	0.499494	0.42735	0.437607	0.429435	0.358621	0.365898	0.324284
alpha-hydroxyisovalerate	GPX8	NA	452	10	0.583494	0.000422276	4.06309	4.84282e-05	0.00790934	NA	0.568182	NA	NA	0.511962	0.52381	NA	NA	0.547475	0.868687	0.563854	0.498986	0.634483	0.622795	0.616893
laurate (12:0)	SSBP1	NA	513	11	0.424603	0.000344355	4.06303	4.84396e-05	0.00791046	0.361749	0.379085	NA	NA	0.466628	0.513228	NA	NA	0.40404	0.404558	0.440461	0.294355	0.510345	0.478969	0.42006
glycerol 3-phosphate (G3P)	PLXND1	NA	624	13	0.432461	0.000276322	4.06298	4.84511e-05	0.00791192	0.454098	0.359477	0.501502	0.475167	0.47065	0.437666	NA	NA	0.407071	0.239316	0.482784	0.489919	0.508046	0.42967	0.361991
creatinine	CRIP1	NA	624	13	0.565871	0.000262846	4.06296	4.84539e-05	0.00791229	0.548634	0.45098	0.614114	0.536495	0.60973	0.626984	NA	NA	0.50202	0.578348	0.559951	0.570565	0.542529	0.597467	0.615385
N-formylmethionine	LIN9	NA	454	9	0.5934	0.000528474	4.06288	4.84702e-05	0.00791382	0.739316	0.679739	NA	NA	0.541854	0.468254	NA	NA	0.60101	NA	0.488153	NA	0.578571	0.693414	0.590498
nicotinamide ribonucleotide (NMN)	TMEM230	NA	367	8	0.590547	0.000496698	4.06282	4.84837e-05	0.00791481	NA	0.574074	NA	NA	NA	0.550265	0.545073	0.535153	NA	NA	NA	0.532653	0.7343	0.628378	0.633867
caproate (6:0)	SNTB2	NA	388	8	0.59012	0.000492028	4.06282	4.84834e-05	0.00791481	0.549195	0.733333	NA	NA	0.60108	NA	NA	NA	0.509606	0.562092	0.417728	0.685484	NA	NA	0.574713
N-acetylalanine	OXNAD1	NA	513	11	0.576706	0.000356461	4.06278	4.8492e-05	0.00791575	0.614815	0.555556	NA	NA	0.550672	0.708995	NA	NA	0.507071	0.534286	0.514144	0.608081	0.618391	0.601538	0.522624
nicotinamide adenine dinucleotide (NAD+)	PIAS1	NA	550	12	0.417603	0.000411318	4.06277	4.84937e-05	0.00791595	0.475728	0.392157	0.506006	NA	0.384419	0.387268	NA	NA	0.458586	0.441667	0.474199	0.405242	0.337209	0.375961	0.37803
nicotinamide ribonucleotide (NMN)	GPR19	NA	367	8	0.410042	0.00049028	4.06272	4.8505e-05	0.00791726	NA	0.416667	NA	NA	NA	0.402116	0.419287	0.47367	NA	NA	NA	0.389796	0.31401	0.523086	0.358505
stearoylcarnitine	NHSL1	NA	653	13	0.565218	0.000257699	4.06269	4.85103e-05	0.00791784	0.569067	0.555556	NA	NA	0.524061	0.613757	0.53614	0.537119	0.522449	0.666667	0.497801	0.524194	0.694253	0.543193	0.577677
uracil	SARAF	NA	624	13	0.428603	0.000308846	4.06267	4.85143e-05	0.0079181	0.359563	0.320261	0.449695	0.556298	0.483871	0.444444	NA	NA	0.448485	0.564103	0.414896	0.27621	0.451613	0.393939	0.484505
UDP-glucuronate	PPME1	NA	415	8	0.587313	0.0004619	4.0626	4.85286e-05	0.00791961	0.546535	0.718954	0.642643	NA	0.53634	NA	0.477099	0.634479	0.606811	NA	NA	NA	NA	NA	0.508099
pseudouridine	C1QTNF6	NA	513	11	0.568964	0.000288165	4.0626	4.85292e-05	0.00791964	0.548687	0.607843	NA	NA	0.506081	0.513228	NA	NA	0.624242	0.703704	0.534799	0.52	0.56092	0.560832	0.579186
mannose 6-phosphate	ABCA9	NA	513	11	0.422905	0.000360123	4.06256	4.85369e-05	0.00792032	0.343978	0.464052	NA	NA	0.534638	0.341463	NA	NA	0.458586	0.388571	0.336554	0.387097	0.504831	0.466213	0.387198
fumarate	MRPL50	NA	624	13	0.56759	0.000276801	4.06255	4.85405e-05	0.0079206	0.597015	0.562092	0.638138	0.488338	0.549974	0.544974	NA	NA	0.478261	0.464387	0.484005	0.633065	0.583908	0.674808	0.679487
palmitoylcarnitine	SSH1	NA	513	11	0.572018	0.00031426	4.06251	4.8548e-05	0.00792128	0.496711	0.705882	NA	NA	0.49252	0.492063	NA	NA	0.513846	0.628571	0.595367	0.66129	0.57931	0.589326	0.536953
kynurenine	LEP	NA	550	12	0.430836	0.000289849	4.0625	4.85502e-05	0.00792134	0.439891	0.346405	0.512782	NA	0.435748	0.489418	NA	NA	0.49545	0.336182	0.468864	0.328629	0.445977	0.395296	0.328808
guanidinoacetate	PKP3	NA	475	10	0.415579	0.000431832	4.0625	4.85506e-05	0.00792134	NA	NA	0.500752	NA	0.450852	0.507937	0.47524	0.454696	NA	0.403846	NA	0.41691	0.335632	0.3763	0.233032
1-stearoyl-GPC (18:0)	TRAF6	NA	653	13	0.562631	0.00023768	4.06247	4.85559e-05	0.00792203	0.526082	0.640523	NA	NA	0.448969	0.571429	0.569532	0.624042	0.618034	0.428986	0.477656	0.625	0.641379	0.630484	0.512066
caprate (10:0)	RBMS2	NA	526	11	0.574946	0.000340343	4.06245	4.85603e-05	0.00792248	NA	0.72549	NA	0.484074	0.528292	0.621693	NA	NA	0.582406	0.54416	0.675544	0.622984	0.48046	0.548621	0.520362
glycine	TBC1D9	NA	624	13	0.436673	0.000243	4.06245	4.85612e-05	0.00792256	0.496721	0.346405	0.445946	0.455185	0.523533	0.391534	NA	NA	0.45905	0.376068	0.484249	0.4375	0.308046	0.521483	0.422323
acetylcarnitine	USB1	NA	550	12	0.431025	0.000288281	4.06244	4.85626e-05	0.00792272	0.489071	0.359477	0.441441	NA	0.498678	0.52381	NA	NA	0.478261	0.39886	0.487912	0.423387	0.358621	0.411578	0.297888
gamma-glutamylleucine	UPF2	NA	513	11	0.576304	0.000352799	4.0624	4.85701e-05	0.00792347	0.577851	0.535948	NA	NA	0.636511	0.568783	NA	NA	0.469697	0.555556	0.536454	0.707661	0.664251	0.579452	0.509804
5-oxoproline	LRFN4	NA	624	13	0.434673	0.000258603	4.06235	4.85804e-05	0.0079244	0.453005	0.372549	0.462462	0.447495	0.471708	0.37037	NA	NA	0.445905	0.34188	0.452503	0.366935	0.383908	0.569426	0.505279
5-methylthioadenosine (MTA)	SNCAIP	NA	523	11	0.421985	0.000368825	4.06227	4.85979e-05	0.00792661	0.337178	0.431373	0.329268	NA	0.530407	0.31746	NA	NA	0.47923	NA	0.458608	0.362903	0.524138	0.49118	0.343137
citrulline	NHSL2	NA	550	12	0.563858	0.000247118	4.06223	4.86069e-05	0.0079275	0.608743	0.614379	0.566066	NA	0.489688	0.584656	NA	NA	0.552073	0.598291	0.56044	0.594758	0.482759	0.556309	0.560332
beta-hydroxyisovalerate	CETN3	NA	393	8	0.411509	0.000474542	4.06219	4.86146e-05	0.00792828	NA	0.38	NA	NA	0.583567	0.417989	NA	NA	0.392929	NA	0.428004	NA	0.383908	0.388964	0.38914
myo-inositol	VCAM1	NA	587	12	0.430824	0.000289994	4.06217	4.86181e-05	0.00792866	0.486339	0.490196	NA	0.466494	0.588049	0.404762	NA	NA	0.389899	0.424501	0.473504	0.391129	0.28046	0.355495	0.417044
ergothioneine	IRF1	NA	513	11	0.578855	0.000376827	4.06216	4.86214e-05	0.00792904	0.494059	0.490196	NA	NA	0.603367	0.634921	NA	NA	0.688574	0.475783	0.522344	0.534274	0.724138	0.593849	0.598793
kynurenine	CACNA2D2	NA	550	12	0.427614	0.000317537	4.06214	4.86259e-05	0.00792936	0.331694	0.254902	0.43609	NA	0.498678	0.637566	NA	NA	0.418605	0.418803	0.437118	0.41129	0.406897	0.489824	0.386124
kynurenine	GLYATL2	4	550	12	0.567962	0.000279918	4.06212	4.86293e-05	0.00792966	0.528415	0.673203	0.572932	NA	0.558435	0.478836	NA	NA	0.51365	0.635328	0.47326	0.506048	0.6	0.643148	0.560332
uracil	ID4	NA	624	13	0.43037	0.000293833	4.06203	4.8647e-05	0.00793153	0.330601	0.535948	0.487805	0.501908	0.491274	0.28836	NA	NA	0.461616	0.401709	0.451038	0.433468	0.35023	0.483492	0.421769
caprate (10:0)	FAM126A	NA	526	11	0.574517	0.000336529	4.06203	4.86469e-05	0.00793153	NA	0.51634	NA	0.535926	0.437864	0.460317	NA	NA	0.643074	0.618234	0.665045	0.715726	0.641379	0.549977	0.539216
leucine	SOX7	NA	624	13	0.56653	0.000268258	4.06202	4.865e-05	0.00793187	0.596175	0.666667	0.426426	0.592442	0.484929	0.595238	NA	NA	0.564646	0.760684	0.517216	0.502016	0.508046	0.598372	0.557315
phenylalanine	CYP2J2	3	624	13	0.429218	0.00030365	4.06199	4.86564e-05	0.00793248	0.39071	0.51634	0.421922	0.441688	0.442623	0.497354	NA	NA	0.590495	0.242165	0.535043	0.459677	0.358621	0.404794	0.263952
urate	SPARC	NA	550	12	0.5688	0.000286882	4.06198	4.8658e-05	0.00793257	0.54456	0.535948	0.59009	NA	0.5	0.597884	NA	NA	0.543434	0.646724	0.52674	0.596774	0.583908	0.60199	0.558824
glucose	FBXW7	NA	764	15	0.557091	0.000197548	4.06192	4.86706e-05	0.00793381	0.459016	0.594771	0.560606	0.465728	0.537919	0.61413	0.506639	0.568536	0.582406	0.666667	0.501832	0.524194	0.563218	0.577567	0.638009
thymine	COL14A1	NA	562	12	0.423592	0.000353853	4.06189	4.86766e-05	0.00793427	0.211203	0.5	NA	NA	0.443856	0.333333	0.449462	0.411474	0.484492	0.396491	NA	0.442424	0.525641	0.468354	0.333644
beta-alanine	IDO1	3	523	11	0.575627	0.000346662	4.06184	4.8687e-05	0.00793552	0.59517	0.679739	0.576577	NA	0.567425	0.560847	NA	NA	0.384933	NA	0.507816	0.574597	0.682759	0.600633	0.603318
caprate (10:0)	COL16A1	NA	526	11	0.580406	0.000391872	4.06179	4.86979e-05	0.00793683	NA	0.686275	NA	0.602963	0.568482	0.428571	NA	NA	0.607685	0.358974	0.747247	0.622984	0.634483	0.546811	0.585219
kynurenine	FAM43B	NA	550	12	0.435088	0.000255403	4.06176	4.87039e-05	0.00793735	0.46776	0.339869	0.466165	NA	0.432047	0.507937	NA	NA	0.457027	0.393162	0.43956	0.425403	0.427586	0.383085	0.46003
inositol 1-phosphate (I1P)	NDUFB4	5	653	13	0.571027	0.000305793	4.06173	4.87097e-05	0.00793801	0.612637	0.562092	NA	NA	0.566896	0.634921	0.485588	0.513986	0.546465	0.663793	0.508913	0.413306	0.714286	0.601093	0.585271
glutathione, oxidized (GSSG)	TCP10L	NA	550	12	0.416229	0.000425368	4.06172	4.87133e-05	0.00793833	0.550767	0.287582	0.448949	NA	0.487302	0.394737	NA	NA	0.440849	0.490683	0.455922	0.451049	0.167224	0.299517	0.436364
fumarate	EBNA1BP2	NA	624	13	0.567854	0.000279087	4.06171	4.8715e-05	0.00793853	0.580984	0.614379	0.521021	0.532025	0.580645	0.513228	NA	NA	0.56724	0.569801	0.481074	0.586694	0.678161	0.663501	0.496229
adenosine 5'-monophosphate (AMP)	SRPRB	NA	461	10	0.585193	0.000439943	4.06169	4.87188e-05	0.00793895	0.678333	0.607843	NA	NA	0.565838	0.55291	NA	NA	0.568687	0.593407	0.491087	0.548387	0.666667	0.712994	NA
4-hydroxyphenylpyruvate	THRA	NA	390	9	0.400536	0.000599675	4.06169	4.87184e-05	0.00793895	0.366152	0.181159	NA	NA	0.557471	0.520661	NA	NA	0.496257	0.320635	NA	NA	0.345411	0.412281	0.396899
N-acetylglycine	PNPLA4	NA	565	11	0.430693	0.000291167	4.06167	4.87231e-05	0.00793945	NA	0.41958	NA	NA	0.511918	0.478836	0.450549	0.488207	0.436059	NA	0.378321	0.461694	0.374713	0.391226	0.340136
propionylcarnitine	SMPDL3A	NA	513	11	0.574115	0.000332971	4.06166	4.87241e-05	0.00793955	0.536066	0.673203	NA	NA	0.585405	0.539683	NA	NA	0.551515	0.60114	0.522833	0.431452	0.547126	0.619629	0.708899
nicotinamide ribonucleotide (NMN)	LINC00937	NA	367	8	0.408361	0.000509045	4.06166	4.87255e-05	0.00793964	NA	0.314815	NA	NA	NA	0.444444	0.457722	0.557486	NA	NA	NA	0.420408	0.277778	0.402027	0.353166
arginine	TOMM22	NA	550	12	0.428508	0.000309823	4.06162	4.87334e-05	0.00794046	0.42623	0.48366	0.454955	NA	0.452142	0.486772	NA	NA	0.390293	0.350427	0.417461	0.461694	0.337931	0.479873	0.401207
erythronate	FKBP10	NA	513	11	0.574997	0.000340949	4.0616	4.87375e-05	0.00794091	0.617914	0.555556	NA	NA	0.490746	0.425926	NA	NA	0.556206	0.722807	0.558629	0.65121	0.627586	0.521031	0.625189
flavin adenine dinucleotide (FAD)	VDAC1	NA	513	11	0.578246	0.00037114	4.06155	4.87475e-05	0.00794234	0.607335	0.588235	NA	NA	0.527513	0.703704	NA	NA	0.549495	0.556522	0.548889	0.507368	0.545238	0.614299	0.6231
cytidine 5'-monophosphate (5'-CMP)	REEP2	NA	522	11	0.430556	0.00029234	4.06151	4.87559e-05	0.00794336	0.407927	0.437908	0.510511	NA	0.449735	NA	NA	NA	0.473737	0.475073	0.463117	0.383065	0.358621	0.363636	0.411364
laurate (12:0)	GLT8D2	3	513	11	0.576736	0.000356964	4.0615	4.87587e-05	0.00794353	0.538798	0.673203	NA	NA	0.441312	0.539683	NA	NA	0.629293	0.433048	0.719846	0.645161	0.547126	0.535504	0.637255
mannose	FAM167A	NA	559	11	0.43306	0.000271645	4.06146	4.87672e-05	0.00794423	0.494259	0.48366	NA	0.496667	0.479112	NA	NA	NA	0.461851	0.378788	0.495726	0.429435	0.381609	0.389869	0.264341
creatinine	AMPH	NA	624	13	0.562971	0.000240397	4.06141	4.87771e-05	0.0079452	0.657923	0.568627	0.477477	0.610967	0.427287	0.579365	NA	NA	0.541414	0.527066	0.568987	0.47379	0.618391	0.562641	0.700603
5-methylthioadenosine (MTA)	HS3ST3B1	6	523	11	0.423631	0.000353579	4.06137	4.87861e-05	0.00794612	0.513753	0.366013	0.460366	NA	0.484929	0.365079	NA	NA	0.352584	NA	0.458364	0.375	0.43908	0.464496	0.401207
gamma-glutamylphenylalanine	ATF5	NA	407	9	0.405494	0.00054148	4.06134	4.8791e-05	0.00794659	NA	0.473333	NA	NA	0.389739	0.495798	NA	NA	NA	0.489164	0.443836	0.397177	0.216327	0.3813	0.29127
glycodeoxycholate	ESRRA	NA	467	9	0.40657	0.000529213	4.06134	4.87927e-05	0.00794678	0.461949	NA	NA	NA	0.334207	0.384	0.462698	0.552168	NA	0.418605	NA	NA	0.421212	0.314189	0.30728
gamma-glutamylisoleucine	MSH2	NA	350	8	0.601124	0.000619972	4.06133	4.87942e-05	0.00794681	0.797511	0.493421	NA	NA	0.618056	0.540761	NA	NA	NA	NA	NA	0.640974	0.626316	0.611086	0.584465
glycerol 3-phosphate (G3P)	COL1A2	NA	624	13	0.436328	0.000245788	4.06131	4.87979e-05	0.00794694	0.485246	0.477124	0.486486	0.4255	0.460603	0.360743	NA	NA	0.443434	0.287749	0.474969	0.487903	0.468966	0.449118	0.362745
quinolinate	NDRG2	NA	517	10	0.4214	0.000374549	4.06131	4.87987e-05	0.00794694	0.299065	NA	NA	NA	0.543386	0.471429	0.441931	0.387852	0.488038	NA	NA	0.360494	0.220551	0.409873	0.504151
UDP-glucuronate	PIMREG	NA	415	8	0.595022	0.000547416	4.06131	4.87973e-05	0.00794694	0.672277	0.745098	0.599099	NA	0.50504	NA	0.539695	0.600118	0.561404	NA	NA	NA	NA	NA	0.56948
1-(1-enyl-palmitoyl)-GPE (P-16:0)	FAM81A	NA	452	10	0.577944	0.000368335	4.06128	4.88045e-05	0.00794748	NA	0.679739	NA	NA	0.533051	0.571429	NA	NA	0.617796	0.569801	0.451472	0.572581	0.627586	0.553143	0.602564
adenine	TIMM17B	NA	597	12	0.572338	0.000317267	4.06122	4.88166e-05	0.00794833	0.655647	0.48366	0.512012	0.375822	0.545743	0.55291	NA	NA	0.523761	NA	0.539438	0.737903	0.671264	0.530529	0.648567
quinolinate	SLC22A5	4	517	10	0.41917	0.00039613	4.0612	4.88206e-05	0.00794888	0.242991	NA	NA	NA	0.484656	0.531429	0.45098	0.393982	0.389952	NA	NA	0.353086	0.491228	0.318841	0.432453
UDP-glucuronate	MRGPRF	NA	415	8	0.41586	0.000429247	4.06115	4.88322e-05	0.00794999	0.279208	0.346405	0.378378	NA	0.483289	NA	0.522901	0.376185	0.371517	NA	NA	NA	NA	NA	0.522592
glycerophosphoethanolamine	MCUR1	NA	425	9	0.582293	0.000410607	4.06114	4.88342e-05	0.00795006	NA	0.512	NA	NA	0.503434	0.597884	NA	NA	0.552989	NA	0.537128	0.539554	0.666667	0.640434	0.65083
gamma-glutamylisoleucine	PDK1	NA	350	8	0.594142	0.000537371	4.06113	4.88368e-05	0.00795031	0.669683	0.618421	NA	NA	0.58642	0.5625	NA	NA	NA	NA	NA	0.490872	0.668421	0.584517	0.616893
N-acetyl-aspartyl-glutamate (NAAG)	TATDN2	NA	653	13	0.570513	0.00030147	4.06111	4.884e-05	0.00795049	0.59883	0.542484	NA	NA	0.509973	0.61008	0.622241	0.560331	0.539394	0.591331	0.506767	0.513889	0.742547	0.525455	0.562791
caprate (10:0)	PRDX5	3	526	11	0.426391	0.000328528	4.06111	4.88394e-05	0.00795049	NA	0.339869	NA	0.516296	0.500793	0.526455	NA	NA	0.447927	0.48433	0.35032	0.268145	0.434483	0.396653	0.419306
phenyllactate (PLA)	FAAP24	NA	329	8	0.599898	0.000605108	4.06108	4.88459e-05	0.00795095	NA	0.583333	NA	NA	0.586941	0.625	NA	NA	0.463265	0.45	NA	NA	0.648148	0.624473	0.714943
erythronate	USP53	NA	513	11	0.431927	0.000280985	4.06102	4.88582e-05	0.00795209	0.408163	0.48366	NA	NA	0.469593	0.375661	NA	NA	0.346604	0.522807	0.536597	0.320565	0.418391	0.458616	0.414781
3-(4-hydroxyphenyl)lactate	SLC22A11	2	513	11	0.425064	0.000340494	4.06102	4.88583e-05	0.00795209	0.499171	0.313725	NA	NA	0.295611	0.505291	NA	NA	0.51365	0.262108	0.55037	0.284274	0.466667	0.314337	0.382353
tryptophan	LRFN5	NA	550	12	0.57084	0.000304294	4.06101	4.88616e-05	0.00795223	0.511475	0.535948	0.53003	NA	0.558435	0.674603	NA	NA	0.600607	0.655271	0.523565	0.570565	0.583908	0.521936	0.555053
adenosine 5'-monophosphate (AMP)	MOXD1	NA	461	10	0.410674	0.000483822	4.06101	4.88616e-05	0.00795223	0.355	0.464052	NA	NA	0.42623	0.301587	NA	NA	0.324242	0.424908	0.577289	0.3125	0.457143	0.529944	NA
flavin adenine dinucleotide (FAD)	TIMM10	NA	513	11	0.582294	0.000410656	4.06099	4.88653e-05	0.00795268	0.642934	0.542484	NA	NA	0.454497	0.761905	NA	NA	0.523232	0.466667	0.517284	0.536842	0.62381	0.640255	0.723404
aspartate	SLC66A1L	NA	624	13	0.434033	0.000263881	4.0609	4.88837e-05	0.00795487	0.45082	0.418301	0.442943	0.501111	0.362242	0.37037	NA	NA	0.512121	0.470085	0.475702	0.40121	0.287356	0.421076	0.3454
beta-hydroxyisovalerate	PDLIM3	NA	393	8	0.587038	0.000459395	4.06086	4.88919e-05	0.00795584	NA	0.533333	NA	NA	0.480859	0.727513	NA	NA	0.560606	NA	0.569265	NA	0.618391	0.588422	0.571644
phenyllactate (PLA)	PLPP1	NA	329	8	0.404336	0.000554971	4.06083	4.88981e-05	0.00795633	NA	0.363636	NA	NA	0.498166	0.442935	NA	NA	0.493878	0.416667	NA	NA	0.398148	0.320206	0.327203
tryptophan	INPP5K	4	550	12	0.43375	0.000266163	4.0608	4.89052e-05	0.00795695	0.408197	0.45098	0.465465	NA	0.474352	0.415344	NA	NA	0.449949	0.461538	0.460562	0.346774	0.462069	0.490728	0.319005
beta-alanine	ABCG5	3	523	11	0.564655	0.00025351	4.06074	4.89183e-05	0.00795823	0.534215	0.594771	0.603604	NA	0.548387	0.568783	NA	NA	0.416925	NA	0.557157	0.550403	0.606897	0.597919	0.621418
guanosine 5'- monophosphate (5'-GMP)	PLN	NA	462	10	0.426913	0.000323942	4.06074	4.89178e-05	0.00795823	NA	0.490196	0.346847	NA	0.418519	0.404891	NA	NA	0.420624	NA	0.526393	0.413793	0.361305	0.453968	0.442177
phenyllactate (PLA)	BIRC5	NA	329	8	0.597711	0.00057901	4.0607	4.89253e-05	0.00795884	NA	0.568182	NA	NA	0.547322	0.570652	NA	NA	0.496939	0.691667	NA	NA	0.56713	0.695734	0.688889
nicotinamide adenine dinucleotide (NAD+)	PEAK1	NA	550	12	0.420581	0.000382534	4.0606	4.89478e-05	0.00796155	0.22438	0.431373	0.554054	NA	0.386973	0.342175	NA	NA	0.405051	0.333333	0.488628	0.46371	0.412791	0.439553	0.409091
laurate (12:0)	ASPM	NA	513	11	0.426626	0.000326519	4.06059	4.89484e-05	0.00796159	0.357923	0.313725	NA	NA	0.488493	0.346561	NA	NA	0.542424	0.358974	0.475288	0.433468	0.418391	0.48123	0.476621
valerylcarnitine	ARHGAP23	NA	485	10	0.419917	0.000388959	4.06058	4.89501e-05	0.00796165	0.435776	0.414474	NA	NA	0.48283	NA	NA	NA	0.443878	0.40303	0.457973	0.35497	0.444706	0.430843	0.346955
thymine	SRM	3	562	12	0.575204	0.000343013	4.06056	4.89554e-05	0.00796212	0.73921	0.76087	NA	NA	0.511123	0.466667	0.589247	0.541587	0.585027	0.614035	NA	0.583838	0.548718	0.465541	0.589935
3-(4-hydroxyphenyl)lactate	MVB12A	NA	513	11	0.427966	0.000314708	4.06055	4.8957e-05	0.00796223	0.527363	0.372549	NA	NA	0.3945	0.404762	NA	NA	0.475228	0.339031	0.529136	0.375	0.422989	0.416554	0.44721
thymine	RIMBP2	NA	562	12	0.428004	0.000314376	4.06054	4.89586e-05	0.00796242	0.488522	0.384058	NA	NA	0.413136	0.464	0.463799	0.45759	0.370053	0.438596	NA	0.361616	0.394872	0.448195	0.444548
1-(1-enyl-palmitoyl)-GPE (P-16:0)	IPMK	NA	452	10	0.42781	0.000316082	4.06049	4.89693e-05	0.00796345	NA	0.392157	NA	NA	0.429402	0.388889	NA	NA	0.550051	0.415954	0.418182	0.379032	0.395402	0.480326	0.425339
thymine	ZFYVE1	NA	562	12	0.425794	0.000333996	4.06037	4.89941e-05	0.0079665	0.337006	0.304348	NA	NA	0.503708	0.517333	0.382079	0.477354	0.406417	0.522807	NA	0.371717	0.382051	0.451946	0.412861
3-(4-hydroxyphenyl)lactate	CD163	NA	513	11	0.57676	0.000357387	4.06035	4.89989e-05	0.00796701	0.38419	0.418301	NA	NA	0.505553	0.60582	NA	NA	0.649141	0.62963	0.598519	0.71371	0.583908	0.63772	0.613876
nicotinamide ribonucleotide (NMN)	TBX21	NA	367	8	0.411562	0.000474424	4.06029	4.90111e-05	0.00796879	NA	0.296296	NA	NA	NA	0.373016	0.510832	0.411635	NA	NA	NA	0.459184	0.386473	0.369932	0.439359
lactate	ZFP3	NA	624	13	0.437239	0.000238936	4.06022	4.90263e-05	0.0079703	0.412022	0.418301	0.524812	0.486106	0.482813	0.380952	NA	NA	0.451972	0.358974	0.513797	0.247984	0.498851	0.509724	0.392157
N-acetylglucosamine 6-phosphate	PHKA2	3	432	10	0.576664	0.000356518	4.06022	4.90275e-05	0.00797037	0.562603	0.542484	0.56006	NA	0.517222	0.60582	NA	NA	0.453535	NA	NA	0.641129	0.636782	0.573303	0.672031
adenylosuccinate	P3H3	NA	438	9	0.41202	0.000469556	4.06014	4.9043e-05	0.00797234	NA	0.318841	0.312217	NA	0.464706	NA	0.505376	0.440849	NA	NA	NA	0.41866	0.558528	0.298174	0.369788
caprate (10:0)	HIC1	NA	526	11	0.577066	0.000360288	4.06009	4.9053e-05	0.00797349	NA	0.718954	NA	0.554444	0.49762	0.537037	NA	NA	0.609707	0.606838	0.699616	0.493952	0.512644	0.556762	0.568627
glycerate	ETNPPL	3	587	12	0.432715	0.000274647	4.06004	4.90637e-05	0.00797427	0.431177	0.464052	NA	0.495556	0.264831	0.404762	NA	NA	0.438669	0.376068	0.452125	0.41129	0.422989	0.401176	0.303922
urate	CEP126	NA	550	12	0.57009	0.000298034	4.06	4.90724e-05	0.00797527	0.565336	0.718954	0.557057	NA	0.533582	0.597884	NA	NA	0.493939	0.609687	0.590965	0.554435	0.597701	0.52872	0.498492
flavin adenine dinucleotide (FAD)	JAM3	NA	513	11	0.421304	0.000375731	4.05991	4.90918e-05	0.00797728	0.142395	0.379085	NA	NA	0.516402	0.433862	NA	NA	0.360606	0.492754	0.451358	0.522105	0.407143	0.387978	0.408815
adenosine 5'-monophosphate (AMP)	LHPP	NA	461	10	0.421421	0.000374608	4.0599	4.90935e-05	0.00797742	0.363333	0.333333	NA	NA	0.473295	0.417989	NA	NA	0.376768	0.417582	0.494505	0.415323	0.453968	0.498305	NA
laurate (12:0)	EHD4	NA	513	11	0.571124	0.000306907	4.0599	4.90948e-05	0.00797748	0.505464	0.581699	NA	NA	0.546605	0.484127	NA	NA	0.542424	0.566952	0.583611	0.667339	0.574713	0.593849	0.634238
cytidine 5'-monophosphate (5'-CMP)	COL16A1	NA	522	11	0.425073	0.000340606	4.05988	4.90982e-05	0.00797756	0.373171	0.437908	0.509009	NA	0.501587	NA	NA	NA	0.455556	0.392962	0.462384	0.342742	0.448276	0.364541	0.380303
quinolinate	LINC00472	NA	517	10	0.418542	0.000402567	4.05988	4.90988e-05	0.00797759	0.336449	NA	NA	NA	0.503704	0.414286	0.395173	0.568682	0.357656	NA	NA	0.503704	0.215539	0.338315	0.483019
malate	RMND5A	NA	624	13	0.565698	0.000261868	4.05984	4.91071e-05	0.00797827	0.592896	0.54902	0.495495	0.533531	0.571655	0.608466	NA	NA	0.647118	0.521368	0.509646	0.475806	0.565517	0.630936	0.65083
asparagine	TMEM245	NA	550	12	0.432726	0.000274582	4.05984	4.91074e-05	0.00797827	0.506011	0.352941	0.468468	NA	0.450026	0.489418	NA	NA	0.421212	0.273504	0.463605	0.383065	0.51954	0.42379	0.436652
laurate (12:0)	CFL2	NA	513	11	0.568427	0.000284087	4.05979	4.9117e-05	0.00797954	0.567213	0.535948	NA	NA	0.485616	0.592593	NA	NA	0.543434	0.581197	0.677593	0.578629	0.581609	0.542289	0.564103
2'-deoxyguanosine	CCNE1	NA	422	10	0.597349	0.000574992	4.05978	4.91193e-05	0.00797967	0.780069	0.811966	NA	NA	0.653043	0.458886	NA	NA	0.533873	0.436533	NA	0.626531	0.636591	0.486792	0.754545
2'-deoxyinosine	S1PR1	NA	501	11	0.419433	0.000393842	4.05974	4.91267e-05	0.00798064	NA	0.183673	NA	NA	0.518356	0.544974	0.370162	0.433077	0.477778	0.436364	NA	0.37799	0.419048	0.418744	0.415254
N-acetylalanine	RNF213-AS1	NA	513	11	0.425356	0.000338063	4.05973	4.91287e-05	0.00798076	0.367284	0.339869	NA	NA	0.495726	0.505291	NA	NA	0.448485	0.391429	0.406241	0.442424	0.347126	0.434645	0.491704
lysine	APEX2	NA	624	13	0.436067	0.000248006	4.05973	4.91294e-05	0.0079808	0.467213	0.339869	0.474474	0.543333	0.459016	0.433862	NA	NA	0.431749	0.384615	0.503664	0.336694	0.455172	0.405246	0.427602
nicotinamide adenine dinucleotide (NAD+)	ZBED8	NA	550	12	0.57824	0.000371428	4.0597	4.9136e-05	0.00798147	0.651564	0.640523	0.528529	NA	0.485951	0.676393	NA	NA	0.494949	0.475	0.511127	0.612903	0.561047	0.609364	0.655303
adenosine 5'-monophosphate (AMP)	PHKA1	2	461	10	0.582281	0.000410786	4.05968	4.91404e-05	0.00798203	0.638333	0.562092	NA	NA	0.500793	0.611111	NA	NA	0.555556	0.637363	0.524054	0.564516	0.698413	0.616949	NA
malate	HDHD3	NA	624	13	0.570667	0.00030302	4.05961	4.9155e-05	0.00798323	0.566667	0.424837	0.660661	0.495369	0.487573	0.526455	NA	NA	0.564206	0.589744	0.52674	0.637097	0.655172	0.611488	0.670437
adenine	SYNPO2	NA	597	12	0.430243	0.000295267	4.05959	4.91599e-05	0.0079838	0.365702	0.477124	0.477477	0.477796	0.414595	0.357143	NA	NA	0.471183	NA	0.445177	0.379032	0.395402	0.48711	0.427602
4-methyl-2-oxopentanoate	C12orf29	NA	397	10	0.409742	0.000494328	4.05955	4.91684e-05	0.00798483	0.343407	0.377622	0.484848	NA	NA	0.553571	NA	NA	0.42406	0.374286	NA	0.423256	0.425926	0.390476	0.402985
N-acetylaspartate (NAA)	TMCC2	NA	550	12	0.570681	0.000303162	4.05942	4.91938e-05	0.00798751	0.503738	0.745098	0.656156	NA	0.519894	0.542328	NA	NA	0.532861	0.524217	0.454457	0.600806	0.691954	0.588235	0.493967
allantoin	TTK	NA	416	8	0.415157	0.000436831	4.0594	4.91999e-05	0.00798824	NA	NA	0.397849	NA	0.382555	0.384409	0.336898	0.507563	NA	NA	NA	NA	0.381643	0.472744	0.451735
1-palmitoylglycerol (1-monopalmitin)	TIMM17B	NA	441	9	0.576852	0.000358423	4.05937	4.92061e-05	0.00798897	0.594747	0.633987	NA	NA	0.534392	0.695767	NA	NA	NA	NA	0.561262	0.5625	0.506912	0.580394	0.526833
flavin adenine dinucleotide (FAD)	RNF121	NA	513	11	0.575617	0.000347	4.05935	4.92095e-05	0.00798937	0.675297	0.54902	NA	NA	0.530159	0.611111	NA	NA	0.568687	0.582609	0.470864	0.568421	0.619048	0.593352	0.613982
alanine	FAM171B	NA	624	13	0.434982	0.000256538	4.05934	4.92117e-05	0.00798967	0.52623	0.470588	0.396396	0.458086	0.501322	0.449735	NA	NA	0.550505	0.304843	0.460806	0.324597	0.427586	0.454093	0.324284
guanidinoacetate	PPFIA3	NA	475	10	0.423709	0.000353217	4.05932	4.92166e-05	0.00799023	NA	NA	0.415038	NA	0.477064	0.383598	0.456763	0.480308	NA	0.565385	NA	0.411079	0.4	0.417006	0.297888
thymine	TCF19	NA	562	12	0.576214	0.000352509	4.05927	4.92259e-05	0.00799123	0.693297	0.536232	NA	NA	0.507415	0.410667	0.651613	0.612956	0.681283	0.498246	NA	0.577778	0.610256	0.54196	0.637465
adenosine 5'-monophosphate (AMP)	JPH4	NA	461	10	0.410176	0.000489666	4.05924	4.92327e-05	0.00799199	0.425	0.320261	NA	NA	0.435219	0.312169	NA	NA	0.562626	0.43956	0.506227	0.370968	0.336508	0.327684	NA
2'-deoxyinosine	LRRC32	NA	501	11	0.421573	0.000373285	4.05922	4.92361e-05	0.00799233	NA	0.238095	NA	NA	0.471233	0.518519	0.492611	0.413878	0.419192	0.357576	NA	0.368421	0.385714	0.438596	0.510015
benzoate	POU2F1	NA	397	8	0.586995	0.000459326	4.05914	4.92537e-05	0.00799424	NA	0.705882	NA	NA	0.560259	NA	NA	NA	0.524242	NA	0.620487	0.627016	0.557143	0.490036	0.613122
flavin adenine dinucleotide (FAD)	ICAM2	NA	513	11	0.418655	0.000401598	4.05913	4.92549e-05	0.00799437	0.380798	0.431373	NA	NA	0.462434	0.412698	NA	NA	0.394949	0.475362	0.459753	0.517895	0.309524	0.390255	0.353343
adenine	CD99	NA	597	12	0.424292	0.000347875	4.05908	4.92662e-05	0.00799571	0.438017	0.588235	0.451952	0.509868	0.409836	0.412698	NA	NA	0.451972	NA	0.501343	0.377016	0.236782	0.355043	0.411011
xanthosine	RRM2	4	513	11	0.577638	0.000365846	4.05908	4.9266e-05	0.00799571	0.561224	0.646667	NA	NA	0.510661	0.756614	NA	NA	0.517695	0.475073	0.561758	0.545263	0.633641	0.561991	0.583333
dihomo-linoleate (20:2n6)	RILPL2	NA	513	11	0.431154	0.000287686	4.05901	4.92806e-05	0.00799732	0.442077	0.437908	NA	NA	0.497091	0.425926	NA	NA	0.431749	0.464387	0.437118	0.451613	0.333333	0.441429	0.379336
5-methylthioadenosine (MTA)	COMTD1	4	523	11	0.574954	0.000340996	4.05901	4.92811e-05	0.00799733	0.621118	0.633987	0.568598	NA	0.46642	0.531746	NA	NA	0.56535	NA	0.537485	0.705645	0.6	0.484848	0.631222
cytidine 5'-diphosphocholine	KLF6	NA	550	12	0.425983	0.000332526	4.05901	4.92822e-05	0.00799737	0.464853	0.457516	0.481982	NA	0.462718	0.424149	NA	NA	0.448485	0.437143	0.365568	0.444186	0.281977	0.380531	0.414484
gamma-glutamylglutamate	DDX50	NA	513	11	0.574065	0.000332962	4.05899	4.92846e-05	0.00799762	0.512821	0.51634	NA	NA	0.554204	0.653439	NA	NA	0.50101	0.688571	0.554741	0.522177	0.654589	0.579487	0.581887
3-(4-hydroxyphenyl)lactate	GNA15	NA	513	11	0.569914	0.000296686	4.05898	4.92868e-05	0.00799777	0.449972	0.496732	NA	NA	0.535695	0.600529	NA	NA	0.655207	0.57265	0.471605	0.669355	0.57931	0.63953	0.596531
2'-deoxyguanosine	KLRG1	NA	422	10	0.417346	0.000414657	4.05898	4.92865e-05	0.00799777	0.420962	0.34188	NA	NA	0.458261	0.400531	NA	NA	0.471183	0.321981	NA	0.391837	0.33584	0.559906	0.493939
2-palmitoylglycerol (16:0)	NAGPA	NA	601	12	0.574984	0.000341284	4.05895	4.92938e-05	0.00799836	0.51619	0.564103	NA	NA	0.526119	0.580902	0.519014	0.513954	0.716981	0.673203	0.540584	0.626087	0.626316	0.546476	NA
phytosphingosine	RAB21	NA	333	8	0.598353	0.000587148	4.05895	4.92934e-05	0.00799836	0.74472	0.706667	NA	NA	NA	0.458667	NA	NA	0.530445	NA	NA	0.505556	0.689655	0.591588	0.586727
adenine	CTSK	4	597	12	0.425549	0.000336446	4.05894	4.92961e-05	0.00799853	0.39876	0.562092	0.435435	0.555921	0.444738	0.383598	NA	NA	0.47725	NA	0.425153	0.389113	0.275862	0.428313	0.39819
nicotinamide ribonucleotide (NMN)	PDHA1	2	367	8	0.589031	0.000481138	4.0589	4.93054e-05	0.00799969	NA	0.527778	NA	NA	NA	0.648148	0.513627	0.605735	NA	NA	NA	0.561224	0.671498	0.623311	0.553013
leucine	KLHDC7B	NA	624	13	0.568717	0.000286629	4.05885	4.93147e-05	0.00800087	0.481967	0.69281	0.451952	0.550574	0.523004	0.648148	NA	NA	0.49697	0.683761	0.481319	0.673387	0.618391	0.558571	0.540724
citrate	ATXN1	NA	624	13	0.568773	0.000287107	4.0588	4.9326e-05	0.00800223	0.58209	0.581699	0.506006	0.512783	0.489159	0.560847	NA	NA	0.609707	0.665714	0.433455	0.762097	0.512644	0.630936	0.552036
UDP-glucuronate	IL11RA	NA	415	8	0.418284	0.000405352	4.05875	4.93362e-05	0.00800324	0.361386	0.352941	0.451952	NA	0.454642	NA	0.461069	0.398104	0.441692	NA	NA	NA	NA	NA	0.396419
pyruvate	MYOM2	NA	492	9	0.424879	0.000342572	4.05868	4.93504e-05	0.00800455	0.47032	NA	NA	0.44465	0.46729	0.383598	NA	NA	NA	0.401786	0.36878	NA	0.456019	0.411321	0.40724
glycylleucine	LRRK1	NA	446	10	0.419222	0.00039611	4.05867	4.93539e-05	0.00800477	0.533458	0.418301	NA	NA	0.475939	0.394022	NA	NA	0.455556	0.381766	0.461727	0.407258	0.317726	NA	0.319712
guanosine 5'- monophosphate (5'-GMP)	HERC1	2	462	10	0.422459	0.000365007	4.05866	4.93547e-05	0.00800484	NA	0.346405	0.37988	NA	0.375132	0.336957	NA	NA	0.373134	NA	0.499563	0.598377	0.482517	0.455782	0.37415
phenylacetylglutamine	TEF	NA	653	13	0.565771	0.000262611	4.05862	4.93639e-05	0.00800619	0.562967	0.679739	NA	NA	0.563874	0.600529	0.562544	0.550082	0.588432	0.464052	0.556207	0.570565	0.517241	0.571235	0.558824
ergothioneine	VCAM1	NA	513	11	0.574052	0.000332911	4.05856	4.93753e-05	0.00800749	0.477173	0.522876	NA	NA	0.56229	0.582011	NA	NA	0.606673	0.586895	0.465201	0.580645	0.710345	0.563546	0.644042
indolelactate	ADGRB1	NA	407	8	0.588083	0.000471024	4.05856	4.93757e-05	0.0080075	NA	NA	NA	NA	0.492004	0.693122	NA	NA	0.57265	NA	0.534783	0.563193	0.592857	0.509906	0.707391
docosatrienoate (22:3n3)	SKA3	NA	534	11	0.573316	0.000326332	4.05854	4.93813e-05	0.00800797	0.635183	0.738562	NA	NA	0.497942	NA	0.562771	0.516255	0.534343	0.487179	NA	0.625	0.532407	0.586207	0.590164
isoleucine	SLN	NA	624	13	0.563592	0.000245514	4.05847	4.93956e-05	0.00800956	0.512568	0.601307	0.596096	0.533506	0.368588	0.502646	NA	NA	0.527806	0.561254	0.479365	0.558468	0.577011	0.630484	0.486425
nicotinamide adenine dinucleotide (NAD+)	IL10	NA	550	12	0.418788	0.000400428	4.05843	4.94044e-05	0.00801064	0.504854	0.418301	0.451952	NA	0.461047	0.411141	NA	NA	0.468687	0.708333	0.468819	0.278226	0.267442	0.437456	0.362121
phenylacetylglutamine	SLC43A2	2	653	13	0.432095	0.000279954	4.05842	4.94062e-05	0.00801073	0.487062	0.359477	NA	NA	0.54533	0.433862	0.389238	0.423919	0.434928	0.369281	0.496823	0.469758	0.416092	0.345545	0.463047
fumarate	COA4	NA	624	13	0.56488	0.000255572	4.05838	4.94149e-05	0.00801166	0.628524	0.601307	0.555556	0.450944	0.493919	0.55291	NA	NA	0.549039	0.48433	0.51917	0.574597	0.645977	0.610131	0.679487
flavin adenine dinucleotide (FAD)	EBF1	NA	513	11	0.420309	0.000385578	4.05837	4.9416e-05	0.00801177	0.217907	0.385621	NA	NA	0.52963	0.436508	NA	NA	0.385859	0.507246	0.46716	0.501053	0.354762	0.396175	0.344225
5-methylthioadenosine (MTA)	ARID4B	4	523	11	0.42976	0.000299549	4.05837	4.94169e-05	0.00801185	0.488909	0.385621	0.397866	NA	0.51137	0.386243	NA	NA	0.487335	NA	0.524542	0.346774	0.393103	0.464496	0.35822
cysteine	IRAK3	NA	587	12	0.43179	0.000282483	4.05836	4.94183e-05	0.00801193	0.465027	0.339869	NA	0.549259	0.496034	0.42328	NA	NA	0.460606	0.452991	0.465934	0.316532	0.467742	0.361538	0.377828
nicotinamide ribonucleotide (NMN)	SLC7A5	3	367	8	0.411884	0.000471427	4.05834	4.94232e-05	0.00801252	NA	0.333333	NA	NA	NA	0.417989	0.482879	0.440033	NA	NA	NA	0.365306	0.381643	0.524212	0.342487
betaine	SLC30A7	NA	523	11	0.573497	0.000327976	4.05833	4.94252e-05	0.00801265	0.522951	0.679739	0.483483	NA	0.608642	0.574074	NA	NA	0.602629	NA	0.52967	0.585714	0.581609	0.52872	0.635747
catechol sulfate	TMEM14B	NA	424	9	0.405019	0.000547762	4.05827	4.94384e-05	0.00801396	0.423077	0.366667	NA	NA	NA	0.477352	NA	NA	0.342857	NA	0.506143	0.412587	0.360526	0.350866	0.393665
glucose	GIPC2	NA	764	15	0.561052	0.000226323	4.05825	4.94419e-05	0.0080143	0.570492	0.627451	0.578788	0.490182	0.563198	0.630435	0.626834	0.546922	0.551062	0.529915	0.557021	0.493952	0.62069	0.460425	0.574661
ophthalmate	ABCC2	NA	550	12	0.418745	0.000400898	4.0582	4.94532e-05	0.00801545	0.421586	0.51634	0.430931	NA	0.524894	0.453782	NA	NA	0.381193	0.382114	0.406593	0.660819	0.160535	0.351351	0.375758
uridine	ADAP1	NA	550	12	0.434638	0.000259413	4.05818	4.94566e-05	0.00801576	0.394536	0.424837	0.372372	NA	0.494447	0.478836	NA	NA	0.342424	0.438746	0.53138	0.443548	0.367816	0.539575	0.384615
dihomo-linoleate (20:2n6)	LIN52	NA	513	11	0.433759	0.000266443	4.05812	4.94688e-05	0.00801733	0.533333	0.477124	NA	NA	0.445796	0.391534	NA	NA	0.455005	0.475783	0.419536	0.459677	0.342529	0.389417	0.382353
glycochenodeoxycholate	COMMD7	NA	485	10	0.412051	0.000469698	4.05811	4.94715e-05	0.00801764	0.342138	0.455782	NA	NA	0.317209	0.429952	0.471698	0.47838	NA	0.372434	NA	NA	0.485465	0.332384	0.386124
urate	EML3	NA	550	12	0.572426	0.000318521	4.05811	4.94724e-05	0.0080177	0.641881	0.614379	0.528529	NA	0.417377	0.589947	NA	NA	0.514141	0.672365	0.507204	0.534274	0.514943	0.706015	0.628205
guanidinoacetate	USH1C	NA	475	10	0.578842	0.00037746	4.05808	4.94788e-05	0.00801834	NA	NA	0.642105	NA	0	0.57672	0.543976	0.594327	NA	0.384615	NA	0.568513	0.634483	0.610583	0.684766
2-palmitoylglycerol (16:0)	FBXO34	NA	601	12	0.431404	0.000285744	4.05799	4.94964e-05	0.00802023	0.409524	0.393162	NA	NA	0.563433	0.437666	0.41831	0.447914	0.367067	0.362745	0.469761	0.273913	0.565789	0.419305	NA
N-formylmethionine	TPM1	NA	454	9	0.415131	0.000437399	4.05799	4.94963e-05	0.00802023	0.307692	0.411765	NA	NA	0.479748	0.328042	NA	NA	0.492929	NA	0.549826	NA	0.264286	0.512059	0.383107
caprate (10:0)	CRTC3	NA	526	11	0.574469	0.000336771	4.05796	4.95034e-05	0.00802083	NA	0.69281	NA	0.536296	0.545214	0.597884	NA	NA	0.524772	0.495726	0.746735	0.647177	0.491954	0.557214	0.493213
guanine	FANCD2	NA	663	13	0.56371	0.000246498	4.05787	4.95228e-05	0.00802324	0.704372	0.405229	0.557604	NA	0.512427	0.547619	0.59399	0.565717	0.541667	NA	0.50525	0.537415	0.56092	0.636816	0.649321
guanine	MSRA	4	663	13	0.436669	0.000243584	4.05783	4.95299e-05	0.00802396	0.320765	0.45098	0.457757	NA	0.544685	0.497354	0.408805	0.450164	0.421748	NA	0.523565	0.510204	0.388506	0.422886	0.288839
flavin adenine dinucleotide (FAD)	PIN4	NA	513	11	0.577489	0.000364666	4.0578	4.95366e-05	0.00802456	0.702265	0.679739	NA	NA	0.472487	0.555556	NA	NA	0.540404	0.55942	0.500741	0.606316	0.604762	0.600638	0.597264
stearoyl sphingomyelin (d18:1/18:0)	NDUFS8	NA	555	11	0.4231	0.000359144	4.05779	4.95395e-05	0.00802475	0.4375	0.320261	NA	0.51	0.503178	0.203704	NA	NA	0.38726	0.487179	0.492958	NA	0.54023	0.341927	0.445701
N-formylmethionine	THNSL2	NA	454	9	0.415534	0.000433307	4.05776	4.95464e-05	0.00802547	0.565527	0.392157	NA	NA	0.586859	0.468254	NA	NA	0.467677	NA	0.421951	NA	0.309524	0.349722	0.33635
adenylosuccinate	INHBA	NA	438	9	0.410977	0.000481333	4.05769	4.95595e-05	0.00802683	NA	0.376812	0.363499	NA	0.493583	NA	0.482437	0.386917	NA	NA	NA	0.442584	0.344482	0.425963	0.365067
eicosenoate (20:1)	UBE2E2	2	513	11	0.423296	0.000357347	4.05764	4.95709e-05	0.0080282	0.463934	0.235294	NA	NA	0.504495	0.380952	NA	NA	0.466127	0.407407	0.480098	0.449597	0.455172	0.443238	0.361991
creatinine	SCARA5	NA	624	13	0.570463	0.000301559	4.05763	4.95732e-05	0.00802837	0.640437	0.542484	0.576577	0.5691	0.521417	0.563492	NA	NA	0.608081	0.407407	0.50989	0.608871	0.698851	0.554953	0.582202
N-formylmethionine	SPRY2	NA	454	9	0.412804	0.000461802	4.05759	4.95827e-05	0.00802929	0.18661	0.529412	NA	NA	0.444644	0.309524	NA	NA	0.423232	NA	0.494774	NA	0.321429	0.480056	0.423077
nicotinamide ribonucleotide (NMN)	MTFP1	NA	367	8	0.591899	0.000512964	4.05758	4.95839e-05	0.00802942	NA	0.62037	NA	NA	NA	0.611111	0.551363	0.582851	NA	NA	NA	0.530612	0.545894	0.61768	0.686499
N-acetylalanine	FANCD2	NA	513	11	0.575455	0.000345815	4.05757	4.95861e-05	0.00802967	0.693827	0.607843	NA	NA	0.527473	0.560847	NA	NA	0.551515	0.58	0.49548	0.59596	0.521839	0.621438	0.568627
adenine	GBA2	3	597	12	0.570637	0.000303068	4.05755	4.95911e-05	0.0080302	0.491736	0.640523	0.608108	0.553454	0.469593	0.611111	NA	NA	0.624874	NA	0.505006	0.512097	0.712644	0.603347	0.495475
nicotinamide adenine dinucleotide (NAD+)	S100A8	NA	550	12	0.423448	0.000355953	4.05754	4.95922e-05	0.00803028	0.518878	0.411765	0.277778	NA	0.469987	0.374005	NA	NA	0.452525	0.383333	0.542431	0.493952	0.389535	0.440252	0.350758
4-methyl-2-oxopentanoate	ARHGAP23	NA	397	10	0.58469	0.000435662	4.0575	4.95999e-05	0.00803119	0.645604	0.566434	0.505051	NA	NA	0.553571	NA	NA	0.562406	0.711429	NA	0.544186	0.569444	0.553288	0.584577
quinolinate	SKP2	NA	517	10	0.575062	0.000342241	4.05745	4.96106e-05	0.00803217	0.793057	NA	NA	NA	0.547619	0.628571	0.565611	0.475341	0.550239	NA	NA	0.51358	0.619048	0.58288	0.594717
caproate (6:0)	ADGRL4	NA	388	8	0.589383	0.000485292	4.05745	4.96125e-05	0.00803234	0.586762	0.666667	NA	NA	0.517747	NA	NA	NA	0.535895	0.617647	0.541932	0.65121	NA	NA	0.557088
isoleucine	NPTX1	NA	624	13	0.562427	0.000236729	4.0574	4.9623e-05	0.00803344	0.56776	0.627451	0.457958	0.500555	0.419884	0.587302	NA	NA	0.596562	0.660969	0.480342	0.574597	0.567816	0.621438	0.64178
pregnen-diol disulfate	PI4K2A	NA	467	9	0.581616	0.000404631	4.05737	4.96289e-05	0.00803405	NA	NA	NA	NA	NA	0.567308	0.631976	0.499278	NA	0.637209	0.588095	0.595455	0.582949	0.623353	0.53997
flavin adenine dinucleotide (FAD)	SHISA5	NA	513	11	0.421945	0.000370093	4.05735	4.96329e-05	0.00803436	0.458468	0.366013	NA	NA	0.522751	0.328042	NA	NA	0.562626	0.426087	0.480494	0.349474	0.347619	0.392077	0.414894
phosphoethanolamine	POLR3F	3	550	12	0.570836	0.000304815	4.0573	4.96425e-05	0.0080355	0.654098	0.627451	0.525526	NA	0.563194	0.661376	NA	NA	0.513131	0.438746	0.599023	0.540323	0.485057	0.638625	0.60181
nicotinamide ribonucleotide (NMN)	USP15	4	367	8	0.405478	0.000542735	4.0573	4.96424e-05	0.0080355	NA	0.25	NA	NA	NA	0.481481	0.49406	0.44858	NA	NA	NA	0.520408	0.263285	0.398086	0.331045
2-methylbutyroylcarnitine	MXD1	NA	513	11	0.57698	0.000359984	4.05728	4.96468e-05	0.00803598	0.515899	0.679739	NA	NA	0.549735	0.692308	NA	NA	0.577778	0.612536	0.529426	0.518145	0.55711	0.562953	0.556827
N-acetyl-aspartyl-glutamate (NAAG)	CEP41	NA	653	13	0.568291	0.000283308	4.05726	4.96519e-05	0.00803654	0.549123	0.673203	NA	NA	0.537466	0.62069	0.488964	0.570909	0.537374	0.427245	0.548872	0.591667	0.661247	0.538788	0.634109
glycine	PRKY	NA	624	13	0.438729	0.000228063	4.0572	4.96655e-05	0.00803775	0.436612	0.0849673	0.429429	0.43	0.45743	0.365079	NA	NA	0.508595	0.404558	0.437363	0.350806	0.524138	0.498869	0.344646
5-methylthioadenosine (MTA)	LRRC15	NA	523	11	0.423092	0.00035933	4.05718	4.9669e-05	0.00803803	0.48181	0.287582	0.471037	NA	0.556848	0.357143	NA	NA	0.343465	NA	0.471306	0.360887	0.436782	0.476707	0.391403
5-methylthioadenosine (MTA)	GCSH	4	523	11	0.572697	0.000321069	4.05712	4.96809e-05	0.00803953	0.566992	0.647059	0.626524	NA	0.487044	0.513228	NA	NA	0.580547	NA	0.567766	0.538306	0.629885	0.559475	0.584465
quinolinate	REEP4	NA	517	10	0.576617	0.00035663	4.05709	4.9689e-05	0.00804056	0.76235	NA	NA	NA	0.515344	0.622857	0.432127	0.588743	0.604067	NA	NA	0.592593	0.446115	0.678895	0.621132
adenine	MEF2C	NA	597	12	0.430736	0.000291474	4.05705	4.96967e-05	0.00804146	0.373278	0.496732	0.42042	0.48273	0.530407	0.410053	NA	NA	0.510617	NA	0.435165	0.354839	0.289655	0.436454	0.444193
5-methylthioadenosine (MTA)	ZBTB14	NA	523	11	0.43053	0.000293206	4.05703	4.97001e-05	0.00804165	0.433895	0.372549	0.425305	NA	0.5156	0.484127	NA	NA	0.463019	NA	0.506227	0.316532	0.427586	0.39213	0.396682
allantoin	ZDHHC14	6	416	8	0.583541	0.000424028	4.057	4.97068e-05	0.00804242	NA	NA	0.543779	NA	0.613324	0.599462	0.506952	0.588655	NA	NA	NA	NA	0.555556	0.595511	0.644796
palmitoyl sphingomyelin (d18:1/16:0)	TRERF1	NA	452	10	0.57762	0.000366046	4.05699	4.97097e-05	0.00804275	NA	0.496732	NA	NA	0.5156	0.624339	NA	NA	0.539394	0.652422	0.542125	0.596774	0.62069	0.558118	0.630468
palmitoleate (16:1n7)	SEC61B	NA	513	11	0.571252	0.00030845	4.05697	4.97141e-05	0.00804319	0.601639	0.640523	NA	NA	0.58958	0.661376	NA	NA	0.455556	0.589744	0.533129	0.568548	0.512644	0.598824	0.533937
cysteine	LRRC4C	NA	587	12	0.431991	0.000281021	4.05694	4.97196e-05	0.00804381	0.422404	0.411765	NA	0.384074	0.452142	0.396825	NA	NA	0.533333	0.461538	0.517705	0.328629	0.336406	0.466968	0.440422
adenine	FNDC3B	NA	597	12	0.428243	0.000312846	4.05694	4.97202e-05	0.00804383	0.469697	0.477124	0.521021	0.580592	0.505024	0.425926	NA	NA	0.337715	NA	0.426618	0.288306	0.349425	0.348711	0.5
putrescine	TUBB	NA	499	10	0.578236	0.000371889	4.05693	4.97214e-05	0.00804389	0.559932	0.771242	0.563063	0.546835	0.566138	NA	NA	NA	0.559596	0.607038	0.440537	0.574597	NA	NA	0.604049
adenine	GRIN2A	NA	597	12	0.426389	0.000329224	4.0569	4.97284e-05	0.00804454	0.393251	0.418301	0.417417	0.393914	0.444738	0.529101	NA	NA	0.408493	NA	0.511844	0.441532	0.347126	0.313885	0.468326
flavin adenine dinucleotide (FAD)	NIPA1	NA	513	11	0.579442	0.00038346	4.05687	4.97341e-05	0.00804525	0.632147	0.673203	NA	NA	0.524868	0.571429	NA	NA	0.473737	0.6	0.532346	0.543158	0.688095	0.52459	0.643617
5-methylthioadenosine (MTA)	PSMB3	NA	523	11	0.575647	0.000347705	4.05682	4.97454e-05	0.0080464	0.75244	0.627451	0.553354	NA	0.46642	0.674603	NA	NA	0.404255	NA	0.538706	0.663306	0.48046	0.587969	0.653092
tryptophan betaine	RNF213	NA	422	10	0.578459	0.00037404	4.05682	4.97452e-05	0.0080464	0.545658	0.620915	NA	NA	0.549089	0.671088	NA	NA	0.574844	0.548571	NA	0.53629	0.63908	0.585643	0.512821
quinolinate	FLI1	NA	517	10	0.577614	0.000366024	4.05679	4.9751e-05	0.00804683	0.531375	NA	NA	NA	0.480952	0.665714	0.631976	0.567846	0.582536	NA	NA	0.483951	0.694236	0.551178	0.564528
phenyllactate (PLA)	BUB1	NA	329	8	0.60355	0.000651539	4.05677	4.97551e-05	0.00804728	NA	0.643939	NA	NA	0.507704	0.559783	NA	NA	0.435714	0.75	NA	NA	0.564815	0.708861	0.735632
malate	UMPS	4	624	13	0.563402	0.000244254	4.05676	4.97585e-05	0.00804757	0.665574	0.48366	0.540541	0.545758	0.61872	0.621693	NA	NA	0.572295	0.646724	0.578266	0.53629	0.521839	0.479873	0.511312
cytidine 5'-diphosphocholine	ENTPD1	3	550	12	0.427677	0.000317829	4.05675	4.97613e-05	0.00804795	0.49263	0.326797	0.459459	NA	0.52036	0.5387	NA	NA	0.388889	0.522857	0.406838	0.323256	0.255814	0.516814	0.387519
succinate	DCP2	NA	550	12	0.429951	0.000298164	4.05673	4.97638e-05	0.00804814	0.479781	0.457516	0.463964	NA	0.490746	0.380952	NA	NA	0.471717	0.34188	0.508181	0.272177	0.432184	0.402533	0.453997
histamine	SELENOI	3	645	13	0.434628	0.000259689	4.05664	4.97846e-05	0.00805062	0.403306	0.464052	0.372372	NA	0.512834	0.606272	0.381386	0.376542	NA	0.387464	0.457143	0.459459	0.428571	0.391935	0.445956
proline	HSDL2	NA	624	13	0.434986	0.000256852	4.05662	4.97879e-05	0.00805095	0.432787	0.405229	0.46997	0.519067	0.491803	0.462963	NA	NA	0.483316	0.396011	0.520147	0.368952	0.377011	0.357466	0.366516
leucine	PHKA2	3	624	13	0.433667	0.000267379	4.05662	4.97878e-05	0.00805095	0.51694	0.30719	0.548048	0.449426	0.464833	0.39418	NA	NA	0.558586	0.478632	0.503541	0.304435	0.393103	0.362732	0.349925
palmitoyl sphingomyelin (d18:1/16:0)	LUM	NA	452	10	0.577975	0.00036947	4.05662	4.97886e-05	0.008051	NA	0.633987	NA	NA	0.525119	0.497354	NA	NA	0.518182	0.632479	0.490842	0.602823	0.696552	0.559475	0.627451
malate	RIDA	NA	624	13	0.566216	0.000266444	4.05659	4.97942e-05	0.00805148	0.599454	0.555556	0.56006	0.498333	0.530936	0.55291	NA	NA	0.397371	0.555556	0.501587	0.606855	0.687356	0.591588	0.724736
alanine	ZNF766	NA	624	13	0.434304	0.000262276	4.05657	4.97995e-05	0.00805222	0.395628	0.392157	0.460961	0.529303	0.529878	0.473545	NA	NA	0.460606	0.253561	0.50989	0.342742	0.416092	0.445952	0.42911
citrulline	AHCY	3	550	12	0.434692	0.000259196	4.05654	4.98049e-05	0.00805281	0.443169	0.444444	0.498498	NA	0.478054	0.349206	NA	NA	0.547017	0.393162	0.500366	0.383065	0.436782	0.389869	0.350679
1-palmitoyl-GPC (16:0)	MAP7D3	NA	653	13	0.432941	0.000273287	4.05648	4.98183e-05	0.00805376	0.456593	0.535948	NA	NA	0.52036	0.320106	0.477622	0.365827	0.49596	0.390805	0.469353	0.421371	0.296552	0.430122	0.446456
dihomo-linoleate (20:2n6)	NPAT	NA	513	11	0.433418	0.000269414	4.05648	4.98184e-05	0.00805376	0.533333	0.45098	NA	NA	0.444209	0.351852	NA	NA	0.493428	0.433048	0.449084	0.425403	0.349425	0.418363	0.41629
UDP-glucuronate	ASPM	NA	415	8	0.591995	0.000514314	4.05647	4.98197e-05	0.00805391	0.70198	0.745098	0.608108	NA	0.552785	NA	0.503817	0.625889	0.480908	NA	NA	NA	NA	NA	0.560955
myristoleate (14:1n5)	RXRA	NA	513	11	0.571296	0.000308923	4.05641	4.98324e-05	0.00805548	0.513115	0.535948	NA	NA	0.556674	0.566138	NA	NA	0.573306	0.555556	0.561419	0.627016	0.694253	0.428765	0.671946
1-oleoylglycerol (1-monoolein)	MARCHF7	NA	653	13	0.434937	0.000257275	4.05636	4.98426e-05	0.00805672	0.56882	0.373333	NA	NA	0.479873	0.42328	0.41958	0.504379	0.419192	0.361905	0.445551	0.487903	0.375291	0.401865	0.409675
N-formylmethionine	C11orf1	NA	454	9	0.421686	0.000372763	4.05625	4.98677e-05	0.00805948	0.444444	0.352941	NA	NA	0.49595	0.473545	NA	NA	0.416162	NA	0.449477	NA	0.483333	0.350186	0.381599
cytidine 3'-monophosphate (3'-CMP)	CEP131	NA	376	8	0.597778	0.000581082	4.05623	4.98712e-05	0.00805984	NA	0.724138	NA	NA	0.593913	NA	0.611905	0.551384	NA	0.608696	NA	0.28655	0.612821	0.649573	NA
betaine	LEAP2	NA	523	11	0.580516	0.000394022	4.05621	4.98752e-05	0.00806014	0.576503	0.771242	0.534535	NA	0.541975	0.574074	NA	NA	0.442872	NA	0.543101	0.62449	0.572414	0.583446	0.606335
myo-inositol	ZBTB8A	NA	587	12	0.566634	0.000269871	4.0562	4.98765e-05	0.00806022	0.551366	0.601307	NA	0.52388	0.48863	0.621693	NA	NA	0.567677	0.603989	0.604884	0.544355	0.475862	0.632745	0.584465
benzoate	ADAMTS12	NA	397	8	0.576881	0.000359266	4.05614	4.98903e-05	0.00806162	NA	0.601307	NA	NA	0.497942	NA	NA	NA	0.514141	NA	0.633803	0.6875	0.602381	0.549819	0.524887
1-palmitoylglycerol (1-monopalmitin)	NELFCD	NA	441	9	0.582089	0.000409589	4.05613	4.98928e-05	0.0080618	0.668543	0.653595	NA	NA	0.520635	0.613757	NA	NA	NA	NA	0.561506	0.554435	0.486175	0.610628	0.582011
phosphoenolpyruvate (PEP)	FN1	NA	381	8	0.580519	0.000394078	4.0561	4.98994e-05	0.00806261	0.563748	NA	0.544444	0.561527	NA	0.60582	NA	NA	NA	NA	NA	0.652632	0.611494	0.585708	0.516591
uridine	ACOT6	4	550	12	0.427934	0.000315692	4.056	4.99207e-05	0.00806476	0.518033	0.320261	0.564565	NA	0.442094	0.375661	NA	NA	0.419192	0.461538	0.510867	0.419355	0.324138	0.420172	0.3454
UDP-glucuronate	TICRR	4	415	8	0.588008	0.000470818	4.05596	4.99281e-05	0.00806555	0.7	0.69281	0.584084	NA	0.496021	NA	0.565649	0.624111	0.493292	NA	NA	NA	NA	NA	0.601876
nicotinamide ribonucleotide (NMN)	SLC11A1	5	367	8	0.414425	0.000445155	4.05594	4.99321e-05	0.00806591	NA	0.5	NA	NA	NA	0.470899	0.431167	0.437	NA	NA	NA	0.428571	0.369565	0.391892	0.306636
myristoleate (14:1n5)	GOSR1	NA	513	11	0.572073	0.000315772	4.0559	4.99426e-05	0.00806726	0.54918	0.640523	NA	NA	0.581038	0.587302	NA	NA	0.606673	0.458689	0.510435	0.657258	0.593103	0.559475	0.540724
uracil	CCDC167	NA	624	13	0.571775	0.000313165	4.05589	4.9944e-05	0.00806742	0.682514	0.660131	0.463415	0.468511	0.45743	0.592593	NA	NA	0.628283	0.57265	0.544078	0.616935	0.532258	0.584351	0.568405
histamine	MEIS2	NA	645	13	0.571994	0.000315078	4.05588	4.99456e-05	0.00806755	0.705785	0.601307	0.558559	NA	0.490909	0.602787	0.573128	0.574404	NA	0.535613	0.573138	0.486486	0.537815	0.582796	0.612245
proline	QDPR	2	624	13	0.435437	0.000253391	4.05588	4.99462e-05	0.00806758	0.487432	0.411765	0.406907	0.422066	0.434691	0.52381	NA	NA	0.588473	0.433048	0.46862	0.429435	0.317241	0.317195	0.419306
quinolinate	GPR146	NA	517	10	0.422694	0.000363296	4.05587	4.9949e-05	0.00806789	0.17757	NA	NA	NA	0.485185	0.491429	0.429864	0.468654	0.526316	NA	NA	0.422222	0.24812	0.460598	0.378868
caffeine	STK39	NA	470	8	0.422867	0.000361677	4.05585	4.99514e-05	0.00806796	NA	NA	NA	NA	0.410238	0.466942	0.461053	0.502603	NA	NA	0.438156	NA	0.402632	0.319728	0.35817
2-aminoadipate	RGL1	3	624	13	0.565838	0.000263508	4.05581	4.99603e-05	0.00806832	0.548934	0.496732	0.733835	0.461852	0.53072	0.534392	NA	NA	0.580808	0.554598	0.461294	0.518145	0.751724	0.613749	0.570878
1-methyladenosine	ZNF257	NA	550	12	0.582106	0.000409817	4.05581	4.99599e-05	0.00806832	0.532895	0.79085	0.532915	NA	0.364865	0.457672	NA	NA	0.561173	0.526923	0.514265	0.636752	0.678161	0.575305	0.645309
2-hydroxyglutarate	SEMA5B	NA	597	12	0.564732	0.000254732	4.05582	4.99577e-05	0.00806832	0.54129	0.555556	0.522523	0.528148	0.48863	0.489418	NA	NA	0.586171	NA	0.568498	0.629032	0.629885	0.602895	0.633208
arginine	LYL1	NA	550	12	0.567953	0.000280711	4.05581	4.99618e-05	0.00806838	0.542077	0.640523	0.48048	NA	0.510312	0.603175	NA	NA	0.492417	0.646724	0.523844	0.582661	0.57931	0.592492	0.624434
myo-inositol	TMEM176A	NA	587	12	0.430428	0.000294251	4.05578	4.99667e-05	0.0080689	0.503825	0.562092	NA	0.411699	0.548916	0.489418	NA	NA	0.355556	0.410256	0.503541	0.364919	0.312644	0.335595	0.368778
choline	HCCS	5	523	11	0.42628	0.000330387	4.05577	4.99686e-05	0.00806907	0.423497	0.313725	0.444444	NA	0.410894	0.452381	NA	NA	0.382828	NA	0.511844	0.608871	0.363218	0.352329	0.422323
5-methylthioadenosine (MTA)	H6PD	4	523	11	0.423078	0.000359714	4.05576	4.99712e-05	0.0080693	0.302573	0.366013	0.467988	NA	0.457959	0.399471	NA	NA	0.558257	NA	0.46105	0.262097	0.450575	0.418363	0.460784
heme	TNR	NA	562	12	0.572037	0.000315474	4.05576	4.9972e-05	0.00806935	0.482645	0.607843	NA	NA	0.60101	0.505291	0.605263	0.5138	0.495403	0.485714	NA	0.696296	0.484706	0.580601	0.602299
2-aminoadipate	ITM2B	NA	624	13	0.564601	0.000253712	4.05574	4.99767e-05	0.00806967	0.663204	0.640523	0.500752	0.455185	0.553496	0.621693	NA	NA	0.511111	0.571839	0.393407	0.548387	0.698851	0.598372	0.590139
lysine	TAL1	NA	624	13	0.568208	0.000282844	4.05565	4.99941e-05	0.00807135	0.543169	0.660131	0.509009	0.45963	0.46642	0.624339	NA	NA	0.564206	0.65812	0.576698	0.629032	0.496552	0.639982	0.563348
adenosine 5'-monophosphate (AMP)	COL8A2	NA	461	10	0.417455	0.000414244	4.05566	4.99938e-05	0.00807135	0.371667	0.464052	NA	NA	0.40349	0.380952	NA	NA	0.340404	0.52381	0.459829	0.368952	0.415873	0.509605	NA
1-stearoyl-GPC (18:0)	HHLA2	NA	653	13	0.435117	0.000255946	4.05561	5.00032e-05	0.00807227	0.370699	0.372549	NA	NA	0.480169	0.359788	0.424179	0.528751	0.552178	0.368116	0.523565	0.393145	0.331034	0.506558	0.328054
gamma-glutamylglutamate	ZGPAT	NA	513	11	0.425665	0.000335959	4.05556	5.00143e-05	0.00807327	0.493868	0.496732	NA	NA	0.396087	0.330688	NA	NA	0.530303	0.368571	0.473363	0.407258	0.410628	0.468531	0.30717
guanidinoacetate	QRFPR	NA	475	10	0.576201	0.000353037	4.05555	5.00158e-05	0.00807327	NA	NA	0.643609	NA	0.117955	0.55291	0.540281	0.462407	NA	0.565385	NA	0.460641	0.590805	0.729986	0.65083
2-hydroxyglutarate	MYRIP	NA	597	12	0.427444	0.000320089	4.05545	5.00368e-05	0.00807557	0.360458	0.379085	0.564565	0.453704	0.438921	0.611111	NA	NA	0.522188	NA	0.472772	0.375	0.326437	0.371325	0.249811
flavin adenine dinucleotide (FAD)	TSC22D3	NA	513	11	0.424445	0.000347099	4.05543	5.00414e-05	0.00807608	0.37972	0.320261	NA	NA	0.500529	0.486772	NA	NA	0.394949	0.521739	0.518025	0.362105	0.32381	0.401184	0.430091
N-formylmethionine	CFAP36	NA	454	9	0.408456	0.00050955	4.05543	5.00417e-05	0.00807608	0.454416	0.424837	NA	NA	0.516652	0.457672	NA	NA	0.448485	NA	0.448084	NA	0.247619	0.371058	0.384615
3-aminoisobutyrate	CDHR3	NA	560	11	0.572693	0.000321312	4.05537	5.00553e-05	0.00807722	0.537037	0.480263	NA	0.551111	0.561301	0.568783	NA	NA	0.551829	NA	0.498654	0.502016	0.728736	0.603347	0.692366
1-(1-enyl-palmitoyl)-GPE (P-16:0)	ARID4B	NA	452	10	0.416496	0.000423984	4.05537	5.00555e-05	0.00807722	NA	0.20915	NA	NA	0.505024	0.335979	NA	NA	0.555106	0.518519	0.361332	0.415323	0.363218	0.45545	0.435897
adenylosuccinate	GRIA2	NA	438	9	0.416302	0.000425964	4.05537	5.0055e-05	0.00807722	NA	0.304348	0.410256	NA	0.18984	NA	0.494624	0.477035	NA	NA	NA	0.315789	0.317726	0.548682	0.228954
2-hydroxyglutarate	PSEN1	NA	597	12	0.432702	0.000275397	4.05531	5.00676e-05	0.00807808	0.522001	0.366013	0.46997	0.475556	0.483342	0.439153	NA	NA	0.547988	NA	0.466178	0.3125	0.365517	0.437359	0.312453
indolelactate	COL13A1	NA	407	8	0.586439	0.000454325	4.05532	5.00648e-05	0.00807808	NA	NA	NA	NA	0.505864	0.537037	NA	NA	0.594628	NA	0.609317	0.676275	0.566667	0.563208	0.659879
uracil	PPP1R15A	NA	624	13	0.434253	0.000262851	4.05529	5.0072e-05	0.00807829	0.357377	0.326797	0.410061	0.477099	0.505024	0.444444	NA	NA	0.556566	0.487179	0.428816	0.483871	0.4447	0.404794	0.342404
ascorbate (Vitamin C)	ACTR3B	NA	513	11	0.576418	0.000355096	4.05528	5.00739e-05	0.00807829	0.530065	0.673203	NA	NA	0.540455	0.60582	NA	NA	0.532861	0.561254	0.572161	0.53629	0.610256	0.634848	0.547276
citrulline	PECAM1	NA	550	12	0.569933	0.000297389	4.05526	5.00791e-05	0.0080789	0.54918	0.660131	0.54955	NA	0.50661	0.661376	NA	NA	0.508595	0.615385	0.487179	0.635081	0.478161	0.599276	0.594268
glucose	SHROOM4	NA	764	15	0.563497	0.000245172	4.05525	5.00815e-05	0.00807917	0.626776	0.653595	0.559091	0.513153	0.494415	0.619565	0.645702	0.574555	0.452983	0.524217	0.507448	0.469758	0.664368	0.560832	0.584465
dihomo-linoleate (20:2n6)	BAZ2B	NA	513	11	0.426122	0.000331896	4.05524	5.00832e-05	0.00807935	0.414754	0.54902	NA	NA	0.472766	0.378307	NA	NA	0.395349	0.424501	0.458364	0.441532	0.351724	0.367707	0.435897
phenyllactate (PLA)	TAL1	NA	329	8	0.391691	0.000713348	4.05523	5.00856e-05	0.00807953	NA	0.272727	NA	NA	0.482025	0.51087	NA	NA	0.437755	0.241667	NA	NA	0.439815	0.30286	0.353257
glycylleucine	GPCPD1	5	446	10	0.418546	0.000403456	4.05522	5.0087e-05	0.00807963	0.42339	0.437908	NA	NA	0.531465	0.377717	NA	NA	0.407071	0.410256	0.451455	0.508065	0.284281	NA	0.303686
glycerophosphorylcholine (GPC)	LY96	NA	550	12	0.429992	0.000298039	4.0552	5.00908e-05	0.00807996	0.437158	0.522876	0.516517	NA	0.482813	0.497354	NA	NA	0.409091	0.299145	0.483272	0.366935	0.354023	0.386251	0.404977
succinate	AP4E1	NA	550	12	0.430348	0.000295018	4.05517	5.00974e-05	0.00808067	0.455191	0.392157	0.548048	NA	0.493919	0.47619	NA	NA	0.455556	0.381766	0.476679	0.264113	0.388506	0.44957	0.378582
tyrosine	LRFN5	NA	624	13	0.568593	0.000286128	4.05507	5.01193e-05	0.00808284	0.601639	0.568627	0.463964	0.489796	0.521946	0.613757	NA	NA	0.589899	0.632479	0.545299	0.534274	0.664368	0.517413	0.567873
5-methylthioadenosine (MTA)	MRPL17	NA	523	11	0.57519	0.000343822	4.05505	5.01245e-05	0.00808348	0.641526	0.660131	0.641768	NA	0.471179	0.531746	NA	NA	0.492401	NA	0.556777	0.554435	0.533333	0.520579	0.751885
UDP-glucuronate	SPC25	NA	415	8	0.589442	0.000486527	4.05497	5.01408e-05	0.00808522	0.683168	0.712418	0.600601	NA	0.5687	NA	0.551145	0.61878	0.567595	NA	NA	NA	NA	NA	0.44075
2'-deoxyguanosine	KIF15	NA	422	10	0.592018	0.000514956	4.05496	5.01434e-05	0.00808543	0.799828	0.811966	NA	NA	0.671304	0.485411	NA	NA	0.579373	0.455108	NA	0.534694	0.501253	0.554717	0.736364
1-methyladenosine	TIMM29	NA	550	12	0.580403	0.000393161	4.05494	5.01462e-05	0.00808569	0.617873	0.653595	0.547022	NA	0.554054	0.571429	NA	NA	0.503539	0.607692	0.568797	0.508547	0.636782	0.590683	0.588101
2-hydroxyglutarate	RGS6	NA	597	12	0.431417	0.000286063	4.05493	5.01488e-05	0.0080859	0.417722	0.568627	0.427928	0.40037	0.438921	0.444444	NA	NA	0.449948	NA	0.528694	0.340726	0.450575	0.333333	0.368302
phytosphingosine	CCNG1	NA	333	8	0.595089	0.000549919	4.05491	5.01538e-05	0.00808636	0.422406	0.68	NA	NA	NA	0.605333	NA	NA	0.593677	NA	NA	0.563889	0.528736	0.63953	0.652338
N-formylmethionine	FAXC	NA	454	9	0.591816	0.000512717	4.05488	5.01605e-05	0.00808701	0.660969	0.594771	NA	NA	0.516652	0.478836	NA	NA	0.516162	NA	0.464808	NA	0.683333	0.622913	0.755656
quinolinate	KIAA0930	NA	517	10	0.578482	0.000374619	4.05485	5.01666e-05	0.00808733	0.503338	NA	NA	NA	0.516402	0.737143	0.503771	0.545277	0.599282	NA	NA	0.51358	0.606516	0.61413	0.603019
2-palmitoylglycerol (16:0)	STX12	NA	601	12	0.432549	0.000276721	4.05481	5.01753e-05	0.00808798	0.358095	0.358974	NA	NA	0.499467	0.411141	0.492254	0.485493	0.370497	0.431373	0.490186	0.323913	0.468421	0.423391	NA
4-androsten-3beta,17beta-diol disulfate (1)	LINC00189	NA	653	13	0.57124	0.000308688	4.05477	5.01837e-05	0.00808897	0.561905	0.593333	NA	NA	0.649383	0.538043	0.440503	0.583614	0.470523	0.611538	0.565742	0.622222	0.534562	0.616463	0.648567
isoleucine	PTGR1	3	624	13	0.434773	0.000258778	4.05473	5.01914e-05	0.00808995	0.433333	0.411765	0.366366	0.529434	0.490746	0.478836	NA	NA	0.488372	0.381766	0.511111	0.465726	0.335632	0.394844	0.360483
azelate (nonanedioate)	ADH1A	5	318	8	0.594459	0.000542714	4.05468	5.02034e-05	0.00809129	NA	0.712418	0.598485	NA	0.206993	NA	NA	NA	0.559151	0.68661	NA	0.548387	0.352381	0.508333	NA
UDP-glucuronate	MPDZ	NA	415	8	0.408619	0.000507928	4.05465	5.02096e-05	0.00809187	0.435644	0.254902	0.39039	NA	0.461538	NA	0.439695	0.451422	0.368421	NA	NA	NA	NA	NA	0.486786
1-arachidonoyl-GPI (20:4)	ITGA6	NA	486	10	0.427254	0.000321898	4.05461	5.02176e-05	0.00809281	0.513577	0.379085	NA	NA	0.4844	0.259259	NA	NA	0.480808	NA	0.509402	0.433468	0.352535	0.460633	0.398944
UDP-glucuronate	CCNB2	NA	415	8	0.592989	0.000525976	4.0546	5.02193e-05	0.00809301	0.7	0.699346	0.57958	NA	0.524668	NA	0.554962	0.613448	0.52838	NA	NA	NA	NA	NA	0.591645
heme	SIRPB2	NA	562	12	0.576524	0.000356215	4.05454	5.02322e-05	0.00809454	0.499725	0.679739	NA	NA	0.494108	0.616402	0.614035	0.606688	0.525026	0.551429	NA	0.632099	0.503529	0.546903	0.667433
glycine	MAP7D1	NA	624	13	0.432168	0.000279889	4.05454	5.02336e-05	0.00809456	0.481421	0.326797	0.415916	0.438148	0.44844	0.34127	NA	NA	0.597573	0.447293	0.484493	0.431452	0.51954	0.420172	0.261689
quinolinate	RSL24D1	NA	517	10	0.424977	0.000342389	4.05449	5.02447e-05	0.00809578	0.440587	NA	NA	NA	0.438624	0.291429	0.54902	0.482028	0.448565	NA	NA	0.474074	0.320802	0.374094	0.440755
ribitol	ATP6V1F	3	486	10	0.576533	0.000356319	4.05445	5.02529e-05	0.00809644	0.579897	0.697368	NA	NA	0.456901	0.706349	NA	NA	0.485447	NA	0.502222	0.637097	0.622989	0.577828	0.506079
phytosphingosine	SPTLC2	4	333	8	0.596522	0.000566749	4.05445	5.02534e-05	0.00809646	0.69146	0.68	NA	NA	NA	0.418667	NA	NA	0.557377	NA	NA	0.644444	0.717241	0.52872	0.582956
indolelactate	TBL1X	NA	407	8	0.419765	0.000391619	4.05444	5.02549e-05	0.00809659	NA	NA	NA	NA	0.473348	0.404762	NA	NA	0.393162	NA	0.616149	0.396896	0.416667	0.41934	0.34917
mannose 6-phosphate	EBF1	NA	513	11	0.427781	0.00031729	4.05437	5.02706e-05	0.00809792	0.378711	0.405229	NA	NA	0.465362	0.470383	NA	NA	0.5	0.465714	0.333011	0.425403	0.408213	0.437642	0.401249
creatinine	LRRC17	NA	624	13	0.570028	0.00029833	4.05436	5.0272e-05	0.008098	0.672678	0.562092	0.599099	0.516858	0.488102	0.571429	NA	NA	0.59798	0.68661	0.553114	0.504032	0.521839	0.60199	0.534691
phosphoethanolamine	CPSF6	NA	550	12	0.56671	0.000270736	4.05434	5.02752e-05	0.008098	0.615847	0.627451	0.548048	NA	0.548916	0.60582	NA	NA	0.480808	0.618234	0.572161	0.516129	0.51954	0.619177	0.530166
laurate (12:0)	AURKB	NA	513	11	0.424875	0.000343344	4.05435	5.02744e-05	0.008098	0.389071	0.261438	NA	NA	0.490219	0.306878	NA	NA	0.540404	0.492877	0.454289	0.362903	0.390805	0.463591	0.519608
allantoin	SELP	NA	416	8	0.583837	0.000427595	4.05435	5.02732e-05	0.008098	NA	NA	0.56682	NA	0.537775	0.610215	0.611765	0.511345	NA	NA	NA	NA	0.623188	0.586349	0.600302
aspartate	PRPF39	NA	624	13	0.564119	0.000250113	4.0543	5.02842e-05	0.00809901	0.596175	0.614379	0.561562	0.531852	0.536753	0.632275	NA	NA	0.50404	0.492877	0.585836	0.483871	0.581609	0.620081	0.592006
glycerol 3-phosphate (G3P)	ITGA5	NA	624	13	0.437072	0.000240913	4.05426	5.02932e-05	0.00809985	0.524044	0.424837	0.484985	0.421053	0.480169	0.352785	NA	NA	0.40101	0.34188	0.447863	0.504032	0.471264	0.459521	0.365762
phytosphingosine	OCLN	NA	333	8	0.604785	0.000668042	4.05414	5.03199e-05	0.00810298	0.629936	0.673333	NA	NA	NA	0.506667	NA	NA	0.457845	NA	NA	0.627778	0.625287	0.634102	0.680995
choline	MRPL21	NA	523	11	0.430195	0.000296467	4.05411	5.03254e-05	0.0081036	0.429508	0.437908	0.382883	NA	0.451084	0.534392	NA	NA	0.420202	NA	0.496703	0.389113	0.383908	0.429218	0.377074
adenosine	WDR48	NA	550	12	0.564592	0.000253842	4.05409	5.03293e-05	0.00810401	0.523237	0.620915	0.594595	NA	0.526705	0.510582	NA	NA	0.610101	0.508929	0.586325	0.487903	0.655172	0.570782	0.578431
cysteine	ITPRIPL1	NA	587	12	0.434522	0.000260866	4.05404	5.03408e-05	0.00810519	0.394536	0.366013	NA	0.442593	0.53834	0.433862	NA	NA	0.525253	0.475783	0.483516	0.409274	0.435484	0.366516	0.340875
cytidine 3'-monophosphate (3'-CMP)	SPHK1	NA	376	8	0.597357	0.000576718	4.054	5.03489e-05	0.00810614	NA	0.758621	NA	NA	0.486087	NA	0.607937	0.479035	NA	0.565217	NA	0.590643	0.646154	0.680437	NA
mead acid (20:3n9)	CRBN	NA	505	9	0.42393	0.000352094	4.05398	5.03529e-05	0.00810659	NA	0.288	NA	NA	0.487044	NA	0.327743	0.544633	0.379065	NA	0.447942	NA	0.497696	0.412698	0.403469
C-glycosyltryptophan	CAMSAP2	NA	513	11	0.569679	0.000295419	4.05397	5.03553e-05	0.00810677	0.543716	0.575163	NA	NA	0.567953	0.621693	NA	NA	0.568687	0.641026	0.49475	0.538306	0.586207	0.615106	0.516591
5-methylthioadenosine (MTA)	BNIP3L	NA	523	11	0.427441	0.000320348	4.05396	5.03578e-05	0.008107	0.350488	0.30719	0.385671	NA	0.518244	0.367725	NA	NA	0.47619	NA	0.496703	0.407258	0.377011	0.440977	0.536953
pantothenate	DRAM1	NA	550	12	0.43047	0.000294176	4.05383	5.03854e-05	0.00811004	0.427322	0.379085	0.405892	NA	0.462189	0.460317	NA	NA	0.324242	0.378917	0.545788	0.479839	0.34023	0.517413	0.437406
laurate (12:0)	EXOSC4	NA	513	11	0.428753	0.000308896	4.05378	5.03969e-05	0.00811134	0.365574	0.405229	NA	NA	0.4229	0.489418	NA	NA	0.50303	0.490028	0.28758	0.387097	0.478161	0.440525	0.442685
flavin adenine dinucleotide (FAD)	MRPL40	NA	513	11	0.578742	0.000377311	4.05374	5.04048e-05	0.00811199	0.583603	0.660131	NA	NA	0.544444	0.526455	NA	NA	0.508081	0.513043	0.570617	0.549474	0.628571	0.617486	0.667933
adenine	PLAGL1	NA	597	12	0.424465	0.000347209	4.05373	5.04078e-05	0.00811227	0.331267	0.464052	0.429429	0.434211	0.481227	0.415344	NA	NA	0.388271	NA	0.438828	0.34879	0.395402	0.506558	0.444947
isoleucine	LTA4H	4	624	13	0.431707	0.000283822	4.05372	5.04105e-05	0.00811243	0.39071	0.379085	0.426426	0.502407	0.518244	0.439153	NA	NA	0.529828	0.316239	0.497192	0.431452	0.344828	0.346902	0.484163
3-(4-hydroxyphenyl)lactate	MACROD1	4	513	11	0.428095	0.000314643	4.05371	5.04127e-05	0.00811258	0.510779	0.457516	NA	NA	0.480698	0.597884	NA	NA	0.417594	0.321937	0.440494	0.318548	0.363218	0.374039	0.426848
betaine	LEPROTL1	NA	523	11	0.572206	0.000317279	4.05369	5.04157e-05	0.00811274	0.520765	0.535948	0.533033	NA	0.6	0.579365	NA	NA	0.450961	NA	0.564347	0.653061	0.570115	0.579376	0.723228
ophthalmate	PTPRG	NA	550	12	0.579213	0.000381862	4.05361	5.04334e-05	0.0081144	0.549791	0.705882	0.588589	NA	0.548199	0.557423	NA	NA	0.559151	0.642276	0.610501	0.163743	0.622074	0.476658	0.640909
tyrosine	FBXL22	NA	624	13	0.569757	0.000296146	4.05356	5.04436e-05	0.0081155	0.57541	0.581699	0.493994	0.471536	0.473295	0.626984	NA	NA	0.545455	0.726496	0.521856	0.610887	0.574713	0.582542	0.562594
2-palmitoleoyl-GPC (16:1)	GSC	NA	507	10	0.428815	0.000308397	4.05355	5.04461e-05	0.00811573	0.407032	0.312	NA	NA	0.469093	NA	0.433566	0.380679	0.501096	NA	NA	0.423387	0.4447	0.422081	0.435616
1-methyladenosine	CDK8	NA	550	12	0.575906	0.00035067	4.05349	5.04592e-05	0.00811697	0.60636	0.614379	0.550157	NA	0.382883	0.539683	NA	NA	0.548028	0.588462	0.599494	0.628205	0.627586	0.620081	0.494279
1-methyladenosine	UPB1	NA	550	12	0.421903	0.000371207	4.05348	5.0461e-05	0.0081172	0.526316	0.444444	0.487461	NA	0.382883	0.343915	NA	NA	0.506572	0.376923	0.497291	0.465812	0.301149	0.360018	0.358505
3-aminoisobutyrate	PTH2R	NA	560	11	0.574891	0.000341357	4.05346	5.04651e-05	0.00811759	0.42735	0.690789	NA	0.524444	0.52452	0.515873	NA	NA	0.520325	NA	0.523623	0.558468	0.694253	0.590231	0.659108
glycerophosphorylcholine (GPC)	ACTR1A	NA	550	12	0.428243	0.000313387	4.05345	5.04683e-05	0.00811784	0.487978	0.320261	0.37988	NA	0.471708	0.505291	NA	NA	0.451515	0.333333	0.481074	0.4375	0.416092	0.478969	0.369532
quinolinate	LNX2	NA	517	10	0.42018	0.000387768	4.05344	5.04708e-05	0.00811816	0.440587	NA	NA	NA	0.559259	0.428571	0.408748	0.395096	0.410287	NA	NA	0.493827	0.20802	0.389493	0.471698
flavin adenine dinucleotide (FAD)	CYTOR	NA	513	11	0.426635	0.000327593	4.05343	5.04713e-05	0.00811816	0.516721	0.464052	NA	NA	0.451323	0.410053	NA	NA	0.442424	0.426087	0.463951	0.488421	0.369048	0.381603	0.324468
cysteine	ACKR1	NA	587	12	0.431797	0.000283116	4.05343	5.04719e-05	0.00811819	0.406011	0.320261	NA	0.471852	0.481227	0.402116	NA	NA	0.534343	0.504274	0.503541	0.356855	0.384793	0.425339	0.38537
nicotinamide ribonucleotide (NMN)	MRPL46	NA	367	8	0.593761	0.000535064	4.05341	5.04768e-05	0.00811878	NA	0.481481	NA	NA	NA	0.611111	0.575122	0.567411	NA	NA	NA	0.565306	0.630435	0.591779	0.694127
cytidine 5'-diphosphocholine	CMA1	4	550	12	0.420801	0.000381774	4.0534	5.04791e-05	0.00811887	0.294218	0.267974	0.381381	NA	0.52036	0.458204	NA	NA	0.460606	0.531429	0.446398	0.486047	0.340116	0.438938	0.398305
flavin adenine dinucleotide (FAD)	GLIPR1	3	513	11	0.423454	0.000356622	4.05339	5.04798e-05	0.00811892	0.33657	0.48366	NA	NA	0.495767	0.349206	NA	NA	0.383838	0.446377	0.45037	0.503158	0.378571	0.466302	0.324468
pelargonate (9:0)	CREB3L2	NA	364	8	0.591785	0.000512768	4.05334	5.04908e-05	0.00812028	NA	0.48366	0.472789	NA	0.47093	NA	NA	NA	0.660606	0.586895	0.682111	0.689516	NA	NA	0.66365
N-acetylalanine	FANCI	NA	513	11	0.578899	0.000378893	4.05333	5.04934e-05	0.00812039	0.677778	0.54902	NA	NA	0.537851	0.579365	NA	NA	0.612121	0.622857	0.457568	0.618182	0.526437	0.599276	0.573906
glycylleucine	SHE	NA	446	10	0.414453	0.000445436	4.05333	5.04927e-05	0.00812039	0.358974	0.522876	NA	NA	0.503437	0.347826	NA	NA	0.455556	0.319088	0.43776	0.360887	0.474916	NA	0.371795
caproate (6:0)	TRIR	NA	388	8	0.40464	0.000553487	4.05333	5.04939e-05	0.00812039	0.474061	0.42	NA	NA	0.348765	NA	NA	NA	0.341759	0.447712	0.497346	0.340726	NA	NA	0.410728
proline	DMGDH	2	624	13	0.433906	0.000265893	4.05331	5.04989e-05	0.00812062	0.404918	0.477124	0.451952	0.485376	0.416711	0.436508	NA	NA	0.466127	0.444444	0.552381	0.385081	0.468966	0.337557	0.312217
5-methylthioadenosine (MTA)	FAM126A	NA	523	11	0.422957	0.000361285	4.0533	5.05004e-05	0.00812067	0.349601	0.575163	0.483232	NA	0.513485	0.367725	NA	NA	0.389058	NA	0.449084	0.262097	0.390805	0.488919	0.356712
glycylleucine	MTF1	NA	446	10	0.424242	0.000349333	4.0533	5.05007e-05	0.00812067	0.469669	0.359477	NA	NA	0.465362	0.453804	NA	NA	0.391919	0.478632	0.518709	0.391129	0.311037	NA	0.366987
caproate (6:0)	FGL2	NA	388	8	0.587692	0.000468078	4.05325	5.05112e-05	0.00812148	0.581395	0.626667	NA	NA	0.570988	NA	NA	NA	0.554095	0.594771	0.556794	0.66129	NA	NA	0.536398
adenylosuccinate	SYTL4	NA	438	9	0.414505	0.000444939	4.05314	5.05342e-05	0.00812416	NA	0.34058	0.446456	NA	0.396791	NA	0.493907	0.36778	NA	NA	NA	0.411483	0.441472	0.392495	0.418568
citrate	PCSK4	NA	624	13	0.434542	0.000260826	4.05307	5.05498e-05	0.00812543	0.501935	0.509804	0.358859	0.422008	0.423057	0.502646	NA	NA	0.453994	0.377143	0.502808	0.328629	0.356322	0.43962	0.472097
urate	CPXM1	NA	550	12	0.570255	0.000300467	4.05301	5.05634e-05	0.008127	0.617277	0.588235	0.575075	NA	0.452026	0.60582	NA	NA	0.411111	0.558405	0.557021	0.635081	0.602299	0.595206	0.645551
urate	MLYCD	4	550	12	0.430272	0.000295979	4.053	5.05657e-05	0.00812716	0.519956	0.411765	0.408408	NA	0.467484	0.542328	NA	NA	0.478788	0.45584	0.504518	0.352823	0.365517	0.335595	0.319759
docosatrienoate (22:3n3)	CCNB1	NA	534	11	0.577447	0.00036514	4.05298	5.05694e-05	0.00812753	0.64758	0.660131	NA	NA	0.536743	NA	0.596537	0.494582	0.441414	0.467236	NA	0.655242	0.541667	0.64	0.679938
arginine	ADCK2	NA	550	12	0.431772	0.000283388	4.05296	5.05743e-05	0.00812806	0.40765	0.444444	0.415916	NA	0.478583	0.425926	NA	NA	0.475228	0.264957	0.440205	0.483871	0.349425	0.497512	0.493967
2-palmitoylglycerol (16:0)	BCL10	NA	601	12	0.422895	0.000361925	4.05294	5.05774e-05	0.00812829	0.500952	0.307692	NA	NA	0.488273	0.363395	0.416901	0.422492	0.437393	0.287582	0.442971	0.373913	0.513158	0.530133	NA
aspartate	PAM	4	624	13	0.43708	0.000241013	4.05292	5.05823e-05	0.00812874	0.478142	0.405229	0.400901	0.496667	0.470122	0.415344	NA	NA	0.516162	0.39886	0.538462	0.485887	0.347126	0.378109	0.346908
isovalerylcarnitine	YJU2	NA	513	11	0.421296	0.000377097	4.05292	5.05828e-05	0.00812876	0.416667	0.385621	NA	NA	0.461905	0.368	NA	NA	0.453994	0.353448	0.421065	0.460446	0.304762	0.521928	0.455378
thymine	CDK16	NA	562	12	0.575835	0.000350129	4.05282	5.06036e-05	0.00813084	0.755739	0.615942	NA	NA	0.486758	0.562667	0.660215	0.520176	0.612834	0.501754	NA	0.626263	0.464103	0.437881	0.749301
citrate	GIMAP2	NA	624	13	0.565746	0.000263174	4.05271	5.06278e-05	0.00813366	0.563295	0.594771	0.490991	0.537607	0.474881	0.486772	NA	NA	0.622851	0.734286	0.479853	0.673387	0.597701	0.567164	0.536953
3-aminoisobutyrate	CLDN2	NA	560	11	0.574824	0.00034087	4.0527	5.06289e-05	0.00813376	0.458689	0.730263	NA	0.508889	0.335288	0.555556	NA	NA	0.50813	NA	0.481273	0.564516	0.698851	0.606513	0.743764
mannose 6-phosphate	ERG	NA	513	11	0.427513	0.00031992	4.05267	5.06354e-05	0.0081346	0.405602	0.424837	NA	NA	0.517187	0.449477	NA	NA	0.489899	0.354286	0.50789	0.381048	0.405797	0.393197	0.392662
urate	GTSF1	NA	550	12	0.572988	0.000324358	4.05264	5.06424e-05	0.0081353	0.545653	0.529412	0.551051	NA	0.529318	0.542328	NA	NA	0.538384	0.626781	0.547985	0.504032	0.645977	0.626413	0.679487
adenine	STARD10	4	597	12	0.57574	0.000349283	4.05262	5.06475e-05	0.00813594	0.554408	0.581699	0.618619	0.462993	0.446854	0.510582	NA	NA	0.527806	NA	0.578266	0.594758	0.8	0.597467	0.572398
creatinine	PDGFRL	NA	624	13	0.567887	0.000280615	4.05257	5.06591e-05	0.00813709	0.674317	0.562092	0.528529	0.448314	0.512427	0.560847	NA	NA	0.548485	0.547009	0.585104	0.618952	0.551724	0.591135	0.652338
1-oleoyl-GPI (18:1)	SPN	NA	389	8	0.41875	0.000401972	4.0525	5.06724e-05	0.00813861	NA	NA	NA	NA	0.467691	0.388889	NA	NA	NA	0.427273	0.487054	0.383673	0.358722	0.437736	0.393665
3-aminoisobutyrate	RAB6C	NA	560	11	0.429748	0.000300524	4.05247	5.06797e-05	0.00813952	0.527066	0.460526	NA	0.44963	0.423774	0.415344	NA	NA	0.400407	NA	0.49743	0.334677	0.370115	0.355948	0.383976
flavin adenine dinucleotide (FAD)	GSR	2	513	11	0.579451	0.000384393	4.05242	5.06913e-05	0.00814036	0.552319	0.542484	NA	NA	0.562963	0.513228	NA	NA	0.566667	0.573913	0.514568	0.538947	0.709524	0.588342	0.699848
ribitol	XRCC2	NA	486	10	0.571885	0.000314668	4.05242	5.06911e-05	0.00814036	0.681271	0.657895	NA	NA	0.601269	0.632275	NA	NA	0.565489	NA	0.534568	0.493952	0.563218	0.541176	0.490122
palmitoyl sphingomyelin (d18:1/16:0)	MMP2	NA	452	10	0.573452	0.000328538	4.05237	5.07024e-05	0.0081411	NA	0.594771	NA	NA	0.497091	0.563492	NA	NA	0.510101	0.589744	0.528205	0.578629	0.616092	0.61194	0.646305
glutathione, reduced (GSH)	LMOD1	NA	690	14	0.43006	0.000297874	4.05234	5.07068e-05	0.00814161	0.396022	0.359477	0.444444	NA	0.379894	0.37037	0.5297	0.426055	0.417172	0.54878	0.455189	0.319728	0.390476	0.631453	0.483821
mannose 6-phosphate	ILF2	NA	513	11	0.577447	0.000365261	4.05232	5.07117e-05	0.00814225	0.593277	0.535948	NA	NA	0.557906	0.700348	NA	NA	0.478788	0.651429	0.598068	0.572581	0.410628	0.694785	0.583919
betaine	PTPN22	NA	523	11	0.573509	0.000329065	4.0523	5.07169e-05	0.00814252	0.548634	0.535948	0.588589	NA	0.669136	0.698413	NA	NA	0.568251	NA	0.543101	0.57551	0.558621	0.544098	0.533937
2-hydroxyglutarate	ZNF442	NA	597	12	0.429732	0.000300691	4.05226	5.07253e-05	0.00814354	0.433996	0.424837	0.546547	0.421111	0.483342	0.455026	NA	NA	0.493292	NA	0.553602	0.427419	0.291954	0.307553	0.317736
2-arachidonoyl glycerol	FDX2	NA	470	8	0.578337	0.000373715	4.05223	5.07317e-05	0.00814436	NA	NA	NA	NA	0.616071	0.608	0.573529	0.551658	NA	NA	0.536062	NA	0.555294	0.611669	0.552632
creatinine	PPP4R3B	NA	624	13	0.431115	0.000288975	4.05222	5.0734e-05	0.00814453	0.328962	0.529412	0.351351	0.520193	0.374934	0.455026	NA	NA	0.440404	0.621083	0.449328	0.461694	0.404598	0.45545	0.218703
erythritol	TSNAXIP1	NA	452	10	0.57579	0.000349818	4.05218	5.07417e-05	0.00814548	NA	0.653595	NA	NA	0.519577	0.588859	NA	NA	0.605691	0.578788	0.533089	0.610887	0.574118	0.544828	0.552432
glycocholate	TDRD12	NA	396	8	0.602888	0.000644696	4.05218	5.07427e-05	0.00814552	NA	0.653061	NA	NA	0.491822	NA	0.56014	0.556136	NA	0.684524	NA	NA	0.632653	0.57156	0.608899
isoleucine	NUMBL	NA	624	13	0.564979	0.000257141	4.05216	5.0747e-05	0.00814586	0.57541	0.588235	0.515015	0.536838	0.506081	0.502646	NA	NA	0.568251	0.660969	0.513309	0.542339	0.581609	0.656716	0.598793
pregnen-diol disulfate	IFFO1	NA	467	9	0.583363	0.000423229	4.05215	5.07493e-05	0.00814617	NA	NA	NA	NA	NA	0.612179	0.604827	0.504762	NA	0.669767	0.54881	0.45	0.608295	0.644253	0.550528
flavin adenine dinucleotide (FAD)	SOBP	NA	513	11	0.424708	0.000345253	4.05209	5.07614e-05	0.00814734	0.214671	0.346405	NA	NA	0.515873	0.37037	NA	NA	0.421212	0.4	0.455062	0.536842	0.440476	0.419854	0.449848
cysteine	COL1A2	NA	587	12	0.428802	0.000308731	4.05206	5.07697e-05	0.00814826	0.491803	0.261438	NA	0.591111	0.416711	0.39418	NA	NA	0.478788	0.433048	0.496215	0.340726	0.370968	0.420814	0.439668
eicosenoate (20:1)	TMEM106C	NA	513	11	0.567403	0.000276698	4.05205	5.07701e-05	0.00814826	0.585792	0.627451	NA	NA	0.532522	0.550265	NA	NA	0.50455	0.547009	0.513797	0.542339	0.662069	0.614202	0.564103
phenyllactate (PLA)	E2F3	NA	329	8	0.60247	0.000639528	4.05198	5.07864e-05	0.00814977	NA	0.515152	NA	NA	0.668379	0.459239	NA	NA	0.523469	0.633333	NA	NA	0.636574	0.68917	0.716475
pantothenate	GSDME	NA	550	12	0.432177	0.000280174	4.05196	5.079e-05	0.0081502	0.385792	0.437908	0.340426	NA	0.525119	0.452381	NA	NA	0.373737	0.373219	0.474969	0.540323	0.321839	0.446857	0.503017
histamine	ERG	NA	645	13	0.569556	0.00029468	4.0519	5.0804e-05	0.00815136	0.61708	0.660131	0.557057	NA	0.497326	0.682927	0.655703	0.599616	NA	0.501425	0.469109	0.519751	0.504202	0.560215	0.59486
2-aminoadipate	SPIN1	NA	624	13	0.570613	0.00030371	4.05189	5.08054e-05	0.00815152	0.562056	0.51634	0.654135	0.506667	0.554025	0.563492	NA	NA	0.573737	0.554598	0.431502	0.643145	0.485057	0.713704	0.660247
kynurenine	NFE2L3	NA	550	12	0.569463	0.00029391	4.05178	5.08295e-05	0.00815443	0.61694	0.614379	0.53985	NA	0.50238	0.626984	NA	NA	0.525784	0.7151	0.508181	0.518145	0.595402	0.519222	0.556561
caprate (10:0)	IL3RA	NA	526	11	0.577283	0.000363813	4.05177	5.08314e-05	0.00815464	NA	0.614379	NA	0.538889	0.507668	0.600529	NA	NA	0.442872	0.646724	0.690909	0.568548	0.547126	0.631841	0.567119
aspartate	MGLL	4	624	13	0.435284	0.000255121	4.05172	5.08419e-05	0.00815573	0.44153	0.529412	0.45045	0.501852	0.419884	0.410053	NA	NA	0.39798	0.381766	0.475702	0.453629	0.510345	0.326549	0.362745
nicotinamide adenine dinucleotide (NAD+)	COL1A1	NA	550	12	0.423712	0.000354518	4.0517	5.08461e-05	0.00815615	0.37972	0.418301	0.384384	NA	0.54023	0.384615	NA	NA	0.448485	0.466667	0.472976	0.362903	0.363372	0.489168	0.407576
adenine	CLPP	NA	597	12	0.569695	0.0002959	4.05162	5.08637e-05	0.0081582	0.63292	0.581699	0.548048	0.538651	0.513485	0.611111	NA	NA	0.564206	NA	0.579243	0.622984	0.597701	0.475351	0.569382
benzoate	INO80D	NA	397	8	0.584287	0.000432777	4.05162	5.08647e-05	0.00815821	NA	0.72549	NA	NA	0.531452	NA	NA	NA	0.567677	NA	0.629706	0.584677	0.597619	0.480072	0.560332
histamine	ATG2B	NA	645	13	0.566179	0.000266801	4.05159	5.08697e-05	0.00815896	0.650138	0.666667	0.546547	NA	0.558824	0.557491	0.492652	0.576048	NA	0.566952	0.507937	0.540541	0.492997	0.602151	0.594104
malate	CRYZ	2	624	13	0.565721	0.000263125	4.05155	5.08789e-05	0.00815988	0.546995	0.555556	0.545045	0.498703	0.50238	0.582011	NA	NA	0.380182	0.612536	0.511355	0.604839	0.678161	0.610131	0.729261
flavin adenine dinucleotide (FAD)	ABL2	NA	513	11	0.421079	0.000379444	4.05153	5.08842e-05	0.00816015	0.516721	0.359477	NA	NA	0.588889	0.407407	NA	NA	0.406061	0.376812	0.510864	0.473684	0.345238	0.380692	0.306991
UDP-glucuronate	KIF4A	NA	415	8	0.591935	0.000514906	4.05152	5.0885e-05	0.00816015	0.69703	0.732026	0.594595	NA	0.491247	NA	0.517557	0.609893	0.576883	NA	NA	NA	NA	NA	0.55925
uracil	CFAP43	NA	624	13	0.42533	0.000339673	4.05152	5.0887e-05	0.00816029	0.372131	0.261438	0.408537	0.505725	0.57853	0.291005	NA	NA	0.416162	0.518519	0.557753	0.479839	0.304147	0.431027	0.442177
glycerol	PALMD	NA	468	10	0.423076	0.000360488	4.0515	5.0891e-05	0.00816052	0.407104	0.477124	NA	NA	0.437566	0.415344	NA	NA	NA	0.504274	0.431746	0.389113	0.397701	0.403437	0.369697
2-hydroxyglutarate	RSRC2	NA	597	12	0.431199	0.000288386	4.05142	5.09081e-05	0.00816187	0.513562	0.359477	0.489489	0.504444	0.572713	0.293651	NA	NA	0.534572	NA	0.407814	0.391129	0.390805	0.353234	0.367547
glycerophosphorylcholine (GPC)	SAMSN1	NA	550	12	0.43033	0.000295724	4.05138	5.09168e-05	0.00816273	0.398361	0.464052	0.414414	NA	0.487044	0.465608	NA	NA	0.435354	0.34188	0.52967	0.425403	0.344828	0.457711	0.396682
urate	RAPH1	NA	550	12	0.57097	0.000306861	4.05137	5.09189e-05	0.0081629	0.5462	0.568627	0.522523	NA	0.452026	0.560847	NA	NA	0.666667	0.598291	0.515751	0.604839	0.48046	0.656264	0.677979
N-acetylmethionine	GAB1	NA	550	12	0.433584	0.000268749	4.05137	5.0919e-05	0.0081629	0.450519	0.366013	0.378069	NA	0.462189	0.428571	NA	NA	0.509091	0.381766	0.525763	0.443548	0.331034	0.524434	0.390909
pentadecanoate (15:0)	CD36	1	361	9	0.576365	0.000355297	4.05135	5.09228e-05	0.00816328	NA	0.69281	NA	NA	0.497048	0.55291	NA	NA	0.578362	0.561254	NA	0.576613	0.588506	0.528268	0.61463
urate	GNAI2	NA	550	12	0.568197	0.00028336	4.0513	5.09333e-05	0.00816413	0.557682	0.535948	0.585586	NA	0.458422	0.603175	NA	NA	0.418182	0.603989	0.580464	0.639113	0.54023	0.668024	0.626697
creatinine	HGD	5	624	13	0.4316	0.000285051	4.0513	5.09348e-05	0.00816424	0.534426	0.444444	0.525526	0.473509	0.435748	0.57672	NA	NA	0.39596	0.441595	0.389988	0.399194	0.377011	0.341927	0.277526
4-androsten-3beta,17beta-diol disulfate (1)	ZNFX1	NA	653	13	0.569372	0.000293218	4.05127	5.09396e-05	0.00816487	0.557143	0.553333	NA	NA	0.538272	0.625	0.539542	0.508418	0.519466	0.730769	0.526493	0.486111	0.534562	0.65355	0.61463
thymine	TCIM	NA	562	12	0.426012	0.00033353	4.05127	5.09412e-05	0.00816494	0.342516	0.311594	NA	NA	0.512182	0.554667	0.447312	0.355476	0.42246	0.389474	NA	0.50101	0.369231	0.405063	0.446412
3-aminoisobutyrate	LDLRAP1	NA	560	11	0.427716	0.000318351	4.05127	5.09413e-05	0.00816494	0.498575	0.296053	NA	0.350741	0.474414	0.465608	NA	NA	0.468496	NA	0.516524	0.532258	0.425287	0.380823	0.336357
cytidine 5'-diphosphocholine	FAM189B	NA	550	12	0.577691	0.000367758	4.05126	5.09436e-05	0.00816497	0.630952	0.738562	0.512012	NA	0.52935	0.653251	NA	NA	0.60202	0.465714	0.519902	0.630233	0.459302	0.627434	0.587057
5-oxoproline	EPN1	NA	624	13	0.430841	0.000291432	4.05117	5.09619e-05	0.00816681	0.508743	0.607843	0.483483	0.429314	0.450026	0.314815	NA	NA	0.411527	0.424501	0.441758	0.284274	0.347126	0.450927	0.447964
phytosphingosine	TMTC2	NA	333	8	0.600282	0.000612763	4.05115	5.09667e-05	0.00816709	0.5427	0.726667	NA	NA	NA	0.696	NA	NA	0.52459	NA	NA	0.6	0.531034	0.552691	0.603318
glycodeoxycholate	DNAJC14	NA	467	9	0.406692	0.000530499	4.05114	5.09677e-05	0.0081671	0.405874	NA	NA	NA	0.366972	0.352	0.428571	0.462398	NA	0.413953	NA	NA	0.269697	0.357545	0.515709
nicotinamide adenine dinucleotide (NAD+)	TLR4	NA	550	12	0.416428	0.000425579	4.05106	5.09862e-05	0.00816938	0.347357	0.398693	0.572072	NA	0.449553	0.310345	NA	NA	0.392929	0.391667	0.494253	0.360887	0.380814	0.428372	0.418939
2-hydroxypalmitate	TMEM51	NA	513	11	0.433762	0.000267353	4.05104	5.0991e-05	0.00816992	0.47017	0.503268	NA	NA	0.478632	0.489418	NA	NA	0.378788	0.361823	0.424733	0.41129	0.395402	0.470828	0.387632
succinylcarnitine	THEM6	NA	451	10	0.584911	0.00043933	4.05104	5.09906e-05	0.00816992	0.557565	0.614379	NA	NA	NA	0.634503	NA	NA	0.691434	0.650794	0.549939	0.518519	0.552448	0.501149	0.5893
N-acetylaspartate (NAA)	CYP2J2	3	550	12	0.424684	0.000345661	4.05102	5.09951e-05	0.00817039	0.474986	0.54902	0.504505	NA	0.500265	0.39418	NA	NA	0.561173	0.475783	0.420269	0.397177	0.193103	0.299095	0.317496
betaine	SPG11	NA	523	11	0.575114	0.000343817	4.05096	5.10075e-05	0.00817182	0.490164	0.686275	0.62012	NA	0.534568	0.632275	NA	NA	0.516684	NA	0.541148	0.646939	0.443678	0.571687	0.625189
phosphocholine	DHRS7	NA	550	12	0.567703	0.000279323	4.05094	5.10114e-05	0.00817218	0.567213	0.51634	0.660661	NA	0.552089	0.645503	NA	NA	0.566229	0.555556	0.498413	0.516129	0.618391	0.549525	0.567119
palmitoyl sphingomyelin (d18:1/16:0)	MRPL34	NA	452	10	0.420144	0.000388601	4.05092	5.10162e-05	0.00817267	NA	0.457516	NA	NA	0.485457	0.320106	NA	NA	0.414141	0.447293	0.520391	0.47379	0.36092	0.378562	0.342383
dimethylarginine (SDMA + ADMA)	RFC3	NA	495	10	0.576404	0.000355739	4.05091	5.10193e-05	0.00817283	0.591803	NA	NA	NA	0.545214	0.597884	NA	NA	0.617796	0.626781	0.522384	0.471933	0.645977	0.588874	0.550528
2-palmitoylglycerol (16:0)	ZNF426	NA	601	12	0.43004	0.000298262	4.05089	5.10222e-05	0.00817298	0.321905	0.376068	NA	NA	0.503731	0.360743	0.490845	0.51202	0.536878	0.346405	0.47878	0.356522	0.457895	0.386619	NA
docosatrienoate (22:3n3)	TTK	NA	534	11	0.577633	0.000367275	4.05089	5.10224e-05	0.00817298	0.701299	0.712418	NA	NA	0.465021	NA	0.581818	0.51292	0.428283	0.478632	NA	0.600806	0.611111	0.607816	0.65886
isoleucine	CORO2B	NA	624	13	0.566023	0.000265636	4.05087	5.10267e-05	0.00817309	0.665574	0.575163	0.492492	0.529434	0.467478	0.597884	NA	NA	0.555106	0.663818	0.487668	0.520161	0.56092	0.631841	0.611614
N-acetylaspartate (NAA)	SHMT1	3	550	12	0.424322	0.000349012	4.05087	5.10266e-05	0.00817309	0.450834	0.457516	0.34985	NA	0.52626	0.388889	NA	NA	0.53185	0.538462	0.51746	0.423387	0.266667	0.334842	0.306938
nicotinamide adenine dinucleotide (NAD+)	CXCL8	NA	550	12	0.418588	0.000403901	4.05088	5.10253e-05	0.00817309	0.504854	0.503268	0.294294	NA	0.494891	0.360743	NA	NA	0.454545	0.233333	0.495965	0.409274	0.366279	0.458421	0.381061
choline	GPT2	3	523	11	0.430075	0.000297971	4.05085	5.10315e-05	0.00817354	0.422951	0.398693	0.435435	NA	0.46166	0.380952	NA	NA	0.537374	NA	0.530159	0.427419	0.377011	0.409769	0.346154
succinate	EVI5	NA	550	12	0.430679	0.000292848	4.05084	5.10333e-05	0.00817377	0.546995	0.352941	0.51952	NA	0.468006	0.518519	NA	NA	0.438384	0.452991	0.465934	0.201613	0.42069	0.467209	0.310709
methionine	CATSPER1	NA	624	13	0.567624	0.000278685	4.05082	5.10393e-05	0.00817434	0.571897	0.464052	0.60961	0.561274	0.489688	0.55291	NA	NA	0.5	0.672365	0.455922	0.629032	0.652874	0.582542	0.633484
nicotinamide adenine dinucleotide (NAD+)	DNMT1	3	550	12	0.415923	0.000430797	4.05081	5.10399e-05	0.00817434	0.68932	0.45098	0.408408	NA	0.36143	0.458886	NA	NA	0.487879	0.241667	0.478112	0.302419	0.424419	0.453529	0.258333
creatinine	BASP1	NA	624	13	0.564417	0.000252886	4.05078	5.10477e-05	0.00817511	0.535519	0.535948	0.515015	0.594665	0.540455	0.60582	NA	NA	0.527273	0.538462	0.498657	0.58871	0.551724	0.587969	0.71644
aspartate	SLC6A3	4	624	13	0.43213	0.000280724	4.05077	5.10497e-05	0.00817522	0.421858	0.470588	0.653153	0.49037	0.393443	0.346561	NA	NA	0.405051	0.507123	0.44591	0.377016	0.326437	0.385798	0.368024
palmitoyl sphingomyelin (d18:1/16:0)	GLI3	NA	452	10	0.58031	0.000393065	4.05077	5.10504e-05	0.00817524	NA	0.575163	NA	NA	0.5156	0.57672	NA	NA	0.535354	0.635328	0.552869	0.58871	0.687356	0.551334	0.587481
cysteine	GPR153	NA	587	12	0.433967	0.000265742	4.05071	5.10621e-05	0.00817625	0.44153	0.398693	NA	0.41	0.51137	0.388889	NA	NA	0.385859	0.458689	0.506227	0.419355	0.511521	0.400905	0.373303
phenyllactate (PLA)	KIF23	NA	329	8	0.599578	0.000604327	4.05069	5.10662e-05	0.00817662	NA	0.590909	NA	NA	0.581805	0.608696	NA	NA	0.421429	0.65	NA	NA	0.592593	0.671355	0.708812
cytidine 5'-diphosphocholine	TAGLN	NA	550	12	0.424961	0.000343177	4.05068	5.10684e-05	0.00817684	0.394558	0.496732	0.33033	NA	0.490217	0.458204	NA	NA	0.459596	0.462857	0.406105	0.376744	0.322674	0.497345	0.416795
gamma-glutamylleucine	HSPA2	NA	513	11	0.420215	0.000387966	4.05067	5.10716e-05	0.00817701	0.392544	0.437908	NA	NA	0.427952	0.349206	NA	NA	0.373737	0.481481	0.367232	0.606855	0.272947	0.552511	0.349925
2'-deoxyguanosine	CIT	NA	422	10	0.592383	0.000520148	4.05067	5.10715e-05	0.00817701	0.811856	0.752137	NA	NA	0.693913	0.615385	NA	NA	0.535895	0.482972	NA	0.504082	0.659148	0.533019	0.383333
flavin adenine dinucleotide (FAD)	CH25H	3	513	11	0.419446	0.000395475	4.05065	5.10753e-05	0.00817717	0.31931	0.477124	NA	NA	0.461376	0.351852	NA	NA	0.414141	0.536232	0.496049	0.452632	0.338095	0.368397	0.351824
caprate (10:0)	PARVA	NA	526	11	0.575286	0.000345447	4.05061	5.10832e-05	0.00817804	NA	0.633987	NA	0.507407	0.554733	0.531746	NA	NA	0.65723	0.521368	0.700128	0.695565	0.544828	0.520127	0.468326
uracil	BEX4	NA	624	13	0.430685	0.000292832	4.0506	5.10864e-05	0.00817841	0.434973	0.437908	0.477134	0.581107	0.465362	0.224868	NA	NA	0.456566	0.45584	0.474725	0.433468	0.476959	0.385798	0.383976
glutathione, reduced (GSH)	DLD	2	690	14	0.572053	0.00031642	4.0506	5.10871e-05	0.00817847	0.500904	0.712418	0.588589	NA	0.537037	0.669312	0.53529	0.570031	0.494949	0.621951	0.534799	0.469388	0.707937	0.559424	0.540832
gamma-glutamylleucine	CDC5L	NA	513	11	0.57434	0.000336831	4.05058	5.10907e-05	0.00817876	0.543311	0.581699	NA	NA	0.631094	0.544974	NA	NA	0.459596	0.538462	0.574388	0.679435	0.620773	0.557534	0.590498
androsterone sulfate	COL17A1	NA	424	9	0.589257	0.000485575	4.05056	5.10946e-05	0.00817901	0.732381	0.625	NA	NA	NA	0.61708	NA	NA	0.469188	NA	0.484776	0.562791	0.635714	0.606787	0.586546
UDP-glucuronate	RASGRF2	NA	415	8	0.40963	0.000497753	4.05056	5.10942e-05	0.00817901	0.384158	0.313725	0.426426	NA	0.483289	NA	0.566412	0.381517	0.265222	NA	NA	NA	NA	NA	0.453538
mannose 6-phosphate	RFWD3	3	513	11	0.578186	0.000372593	4.05053	5.11022e-05	0.00817979	0.581513	0.679739	NA	NA	0.501322	0.675958	NA	NA	0.536364	0.665714	0.561997	0.550403	0.480676	0.581859	0.564403
mannose	GLB1L	3	559	11	0.568722	0.000287854	4.05051	5.11069e-05	0.00818026	0.514489	0.653595	NA	0.526667	0.522475	NA	NA	NA	0.495422	0.639394	0.515018	0.612903	0.462069	0.655812	0.668217
heme	LY96	NA	562	12	0.573843	0.000332357	4.0505	5.11079e-05	0.00818027	0.519559	0.496732	NA	NA	0.486532	0.55291	0.638596	0.582803	0.506639	0.642857	NA	0.676543	0.585882	0.522313	0.704981
guanidinoacetate	CARS1	3	475	10	0.420229	0.00038786	4.0505	5.11087e-05	0.00818027	NA	NA	0.449624	NA	0.463958	0.489418	0.547672	0.473699	NA	0.361538	NA	0.472303	0.367816	0.281321	0.329563
4-hydroxyphenylpyruvate	CD38	2	390	9	0.587378	0.000465358	4.0505	5.11083e-05	0.00818027	0.580438	0.550725	NA	NA	0.531928	0.520661	NA	NA	0.709091	0.577778	NA	NA	0.671498	0.540628	0.595349
methionine	UNC119B	NA	624	13	0.435498	0.0002536	4.05044	5.11221e-05	0.00818177	0.436851	0.437908	0.435435	0.391707	0.490217	0.407407	NA	NA	0.480808	0.330484	0.484493	0.403226	0.609195	0.367255	0.386124
cytidine 5'-diphosphocholine	CBR1	4	550	12	0.575349	0.000346063	4.05043	5.11227e-05	0.00818177	0.591837	0.705882	0.528529	NA	0.547858	0.544892	NA	NA	0.506061	0.562857	0.517216	0.516279	0.668605	0.652212	0.612481
4-hydroxyphenylpyruvate	FPR2	NA	390	9	0.58345	0.000424474	4.05043	5.11239e-05	0.00818184	0.532819	0.528986	NA	NA	0.604725	0.630854	NA	NA	0.546524	0.619048	NA	NA	0.504831	0.566482	0.686822
flavin adenine dinucleotide (FAD)	F2R	NA	513	11	0.423911	0.000352895	4.05041	5.11279e-05	0.0081819	0.240561	0.359477	NA	NA	0.485185	0.465608	NA	NA	0.30404	0.544928	0.545432	0.534737	0.340476	0.374772	0.381459
cysteine	CHMP2A	NA	587	12	0.571022	0.000307465	4.05039	5.11316e-05	0.00818221	0.578142	0.457516	NA	0.518889	0.497091	0.5	NA	NA	0.49899	0.564103	0.547497	0.727823	0.608295	0.720362	0.630468
5-methylthioadenosine (MTA)	HSPA9	NA	523	11	0.573235	0.000326925	4.05038	5.11349e-05	0.00818253	0.584738	0.542484	0.596037	NA	0.503966	0.634921	NA	NA	0.521783	NA	0.478388	0.485887	0.63908	0.605608	0.717949
quinolinate	NSMAF	NA	517	10	0.575627	0.000348652	4.05023	5.11684e-05	0.00818624	0.667557	NA	NA	NA	0.484127	0.605714	0.585219	0.524101	0.470096	NA	NA	0.614815	0.566416	0.640851	0.644528
fumarate	NDRG4	NA	624	13	0.4325	0.000277763	4.05013	5.11891e-05	0.0081885	0.479823	0.535948	0.378378	0.433913	0.5156	0.455026	NA	NA	0.460061	0.495726	0.461783	0.423387	0.291954	0.412483	0.281297
nicotinamide adenine dinucleotide (NAD+)	ENOPH1	4	550	12	0.581692	0.000406837	4.05012	5.11921e-05	0.00818866	0.804746	0.705882	0.460961	NA	0.516603	0.67374	NA	NA	0.409091	0.416667	0.569821	0.530242	0.747093	0.69392	0.520455
nicotinamide ribonucleotide (NMN)	MYH13	NA	367	8	0.412163	0.000470352	4.0501	5.1195e-05	0.00818903	NA	0.425926	NA	NA	NA	0.179894	0.513627	0.46595	NA	NA	NA	0.359184	0.263285	0.45777	0.363844
betaine	VPS13A	NA	523	11	0.572115	0.000317053	4.05005	5.12076e-05	0.00819034	0.422404	0.633987	0.561562	NA	0.641975	0.52381	NA	NA	0.471183	NA	0.526007	0.64898	0.62069	0.637268	0.649321
glycerophosphoethanolamine	PLTP	4	425	9	0.413753	0.00045349	4.05004	5.12094e-05	0.00819046	NA	0.36	NA	NA	0.39217	0.431217	NA	NA	0.436141	NA	0.428432	0.427992	0.328736	0.468566	0.438914
azelate (nonanedioate)	PEX5L	NA	318	8	0.590603	0.000500464	4.05	5.12185e-05	0.00819157	NA	0.607843	0.559091	NA	0.700699	NA	NA	NA	0.514661	0.641026	NA	0.677419	0.557143	0.528922	NA
1-palmitoyl-GPC (16:0)	CPNE8	NA	653	13	0.434304	0.000263128	4.04999	5.12191e-05	0.0081916	0.435165	0.51634	NA	NA	0.410365	0.269841	0.467832	0.430723	0.488889	0.402299	0.47619	0.467742	0.310345	0.564903	0.402715
urate	NDUFB11	3	550	12	0.431062	0.000289747	4.04996	5.12264e-05	0.00819255	0.481684	0.477124	0.385886	NA	0.497335	0.465608	NA	NA	0.476768	0.458689	0.458608	0.364919	0.418391	0.322479	0.36727
adenylosuccinate	CCDC69	NA	438	9	0.4153	0.000437391	4.04996	5.12267e-05	0.00819255	NA	0.369565	0.386124	NA	0.472727	NA	0.512545	0.397704	NA	NA	NA	0.421053	0.454849	0.368154	0.332022
carnitine	PTPRF	NA	550	12	0.57196	0.000315706	4.04993	5.12326e-05	0.00819327	0.53224	0.673203	0.546547	NA	0.451613	0.679894	NA	NA	0.532323	0.566952	0.521856	0.580645	0.613793	0.454545	0.717195
N-ethylglycinexylidide	RASSF1	NA	485	10	0.414039	0.000450523	4.04987	5.12458e-05	0.00819495	0.518741	0.212963	NA	NA	0.426193	0.350133	0.418657	0.491333	NA	0.479876	NA	NA	0.361305	0.399819	0.457768
docosapentaenoate (n3 DPA; 22:5n3)	MRGBP	NA	513	11	0.570912	0.000306596	4.04983	5.12556e-05	0.00819612	0.654098	0.575163	NA	NA	0.536753	0.671958	NA	NA	0.520728	0.547009	0.522833	0.495968	0.583908	0.591588	0.580694
ascorbate (Vitamin C)	GMCL1	NA	513	11	0.574868	0.000341768	4.04977	5.12681e-05	0.00819702	0.600654	0.69281	NA	NA	0.560021	0.595238	NA	NA	0.570273	0.646724	0.558486	0.465726	0.505128	0.572727	0.555288
quinate	CD69	NA	407	8	0.578066	0.00037159	4.04975	5.12714e-05	0.00819722	NA	NA	NA	NA	0.553429	0.602857	NA	NA	0.536437	NA	0.560618	0.606996	0.585253	0.606061	0.5548
UDP-glucuronate	HCFC1R1	NA	415	8	0.410594	0.000487401	4.04969	5.12853e-05	0.00819868	0.378218	0.30719	0.424925	NA	0.441379	NA	0.361069	0.412026	0.395253	NA	NA	NA	NA	NA	0.55925
allantoin	FBLN5	NA	416	8	0.584171	0.000432	4.04969	5.12863e-05	0.00819876	NA	NA	0.615975	NA	0.555632	0.674731	0.583957	0.489916	NA	NA	NA	NA	0.594203	0.589098	0.535445
2-aminoadipate	MLLT3	NA	624	13	0.563952	0.000249392	4.04962	5.13013e-05	0.00820057	0.562056	0.679739	0.56391	0.49963	0.53072	0.531746	NA	NA	0.494949	0.58908	0.505983	0.534274	0.563218	0.695161	0.585516
phenyllactate (PLA)	ZMYND11	NA	329	8	0.404786	0.000552812	4.04962	5.13013e-05	0.00820057	NA	0.25	NA	NA	0.44314	0.298913	NA	NA	0.489796	0.5	NA	NA	0.4375	0.468823	0.396935
flavin adenine dinucleotide (FAD)	THBS2	NA	513	11	0.42269	0.000364461	4.04957	5.13119e-05	0.00820174	0.239482	0.398693	NA	NA	0.528571	0.391534	NA	NA	0.367677	0.536232	0.454815	0.435789	0.366667	0.4449	0.395137
UDP-glucuronate	KIF15	NA	415	8	0.586228	0.000453395	4.04957	5.13122e-05	0.00820174	0.645545	0.732026	0.578078	NA	0.559151	NA	0.539695	0.600711	0.562436	NA	NA	NA	NA	NA	0.489344
fumarate	COL6A1	NA	624	13	0.429547	0.000302681	4.04954	5.1318e-05	0.00820239	0.4356	0.575163	0.382883	0.490929	0.484929	0.510582	NA	NA	0.399393	0.527066	0.465446	0.346774	0.344828	0.337856	0.288084
choline	GOT2	3	523	11	0.427943	0.000316626	4.04953	5.13208e-05	0.00820265	0.455191	0.437908	0.402402	NA	0.492332	0.449735	NA	NA	0.40404	NA	0.508913	0.534274	0.34023	0.31886	0.363499
pregnen-diol disulfate	STAB1	NA	467	9	0.589967	0.000493577	4.04953	5.1321e-05	0.00820265	NA	NA	NA	NA	NA	0.657051	0.512066	0.524675	NA	0.637209	0.597619	0.486364	0.64977	0.599727	0.615385
nicotinamide adenine dinucleotide (NAD+)	RHO	NA	550	12	0.426487	0.000329549	4.04951	5.13252e-05	0.00820298	0.450917	0.326797	0.429429	NA	0.274585	0.156499	NA	NA	0.40303	0.566667	0.427488	0.41129	0.302326	0.561146	0.393939
beta-hydroxyisovalerate	ADAMTS2	NA	393	8	0.584252	0.000432864	4.0495	5.13261e-05	0.00820299	NA	0.613333	NA	NA	0.486461	0.637566	NA	NA	0.506061	NA	0.57721	NA	0.565517	0.595206	0.652338
mannose 6-phosphate	CXCL10	NA	513	11	0.574502	0.000338486	4.04944	5.13393e-05	0.00820421	0.588235	0.51634	NA	NA	0.538868	0.658537	NA	NA	0.585859	0.697143	0.486957	0.600806	0.557971	0.55737	0.530835
glycerol 3-phosphate (G3P)	SIGLEC10	NA	624	13	0.434252	0.000263626	4.04941	5.13472e-05	0.00820506	0.42459	0.411765	0.465465	0.519644	0.430989	0.419098	NA	NA	0.374747	0.467236	0.45641	0.514113	0.455172	0.400271	0.306184
indolelactate	MED29	NA	407	8	0.41807	0.000409368	4.04938	5.13539e-05	0.00820559	NA	NA	NA	NA	0.462687	0.399471	NA	NA	0.468864	NA	0.436025	0.403548	0.347619	0.441509	0.400452
quinolinate	RTN1	NA	517	10	0.57467	0.000340025	4.04937	5.13546e-05	0.00820563	0.367156	NA	NA	NA	0.579894	0.622857	0.585219	0.535247	0.635167	NA	NA	0.62963	0.518797	0.577446	0.592453
phenyllactate (PLA)	GARS1	NA	329	8	0.603533	0.000653713	4.04936	5.13573e-05	0.00820592	NA	0.628788	NA	NA	0.559795	0.44837	NA	NA	0.553061	0.758333	NA	NA	0.539352	0.705579	0.726437
cysteine	EMC9	NA	587	12	0.566294	0.000268029	4.04932	5.13656e-05	0.00820696	0.53224	0.653595	NA	0.47963	0.540984	0.550265	NA	NA	0.531313	0.552707	0.549695	0.721774	0.562212	0.517195	0.609351
fumarate	SLC4A3	4	624	13	0.43278	0.00027557	4.04932	5.13676e-05	0.00820713	0.494196	0.490196	0.430931	0.419845	0.473295	0.407407	NA	NA	0.474216	0.504274	0.475458	0.405242	0.326437	0.383989	0.340875
2-palmitoylglycerol (16:0)	CDYL2	NA	601	12	0.423317	0.000358622	4.04931	5.13684e-05	0.00820713	0.455238	0.222222	NA	NA	0.523454	0.342175	0.440845	0.485493	0.433962	0.346405	0.46366	0.397826	0.486842	0.446885	NA
glutathione, reduced (GSH)	PLAC9	NA	690	14	0.43056	0.000294095	4.0492	5.1393e-05	0.00820998	0.476793	0.352941	0.424925	NA	0.410582	0.441799	0.475192	0.388035	0.421212	0.47561	0.469841	0.494331	0.361905	0.315726	0.450693
sphingosine	TIMM8A	NA	513	11	0.577153	0.000363052	4.04917	5.13992e-05	0.00821055	0.686541	0.555556	NA	NA	0.409307	0.5	NA	NA	0.536981	0.6	0.468317	0.676768	0.724138	0.650837	0.553544
5-methylthioadenosine (MTA)	PRR16	NA	523	11	0.419965	0.000390683	4.04918	5.13974e-05	0.00821055	0.490683	0.30719	0.41311	NA	0.543099	0.293651	NA	NA	0.355623	NA	0.504029	0.564516	0.333333	0.452284	0.38009
4-hydroxyphenylpyruvate	CLEC5A	NA	390	9	0.585178	0.000442513	4.04917	5.13991e-05	0.00821055	0.554054	0.601449	NA	NA	0.595785	0.589532	NA	NA	0.673797	0.704762	NA	NA	0.471014	0.534164	0.551938
allantoin	ARF3	NA	416	8	0.412087	0.000471383	4.04918	5.1398e-05	0.00821055	NA	NA	0.55914	NA	0.425824	0.5	0.229947	0.469748	NA	NA	NA	NA	0.326087	0.362803	0.384615
xanthosine	RAPGEF2	NA	513	11	0.421541	0.000375451	4.04916	5.14023e-05	0.00821069	0.484127	0.56	NA	NA	0.43177	0.44709	NA	NA	0.461072	0.457478	0.434201	0.252632	0.278802	0.420814	0.409848
betaine	STK32B	NA	523	11	0.5772	0.000363505	4.04912	5.1411e-05	0.00821159	0.524044	0.653595	0.512012	NA	0.562963	0.671958	NA	NA	0.45905	NA	0.489377	0.642857	0.524138	0.616011	0.690045
heme	MRPL34	NA	562	12	0.42744	0.000321124	4.04911	5.14118e-05	0.00821167	0.507989	0.392157	NA	NA	0.576599	0.365079	0.463158	0.566348	0.390194	0.394286	NA	0.392593	0.425882	0.369763	0.418391
4-hydroxyphenylpyruvate	TIGAR	4	390	9	0.586818	0.000459734	4.04909	5.14162e-05	0.00821195	0.554698	0.637681	NA	NA	0.56258	0.38292	NA	NA	0.558289	0.644444	NA	NA	0.618357	0.617267	0.702326
putrescine	SHCBP1	NA	499	10	0.578867	0.000379379	4.04908	5.14192e-05	0.00821223	0.621575	0.745098	0.554054	0.536838	0.546032	NA	NA	NA	0.492929	0.639296	0.516972	0.512097	NA	NA	0.638057
guanidinoacetate	CD24	NA	475	10	0.583199	0.000422217	4.04902	5.14319e-05	0.00821383	NA	NA	0.506767	NA	0.498034	0.626984	0.511456	0.648857	NA	0.780769	NA	0.653061	0.549425	0.504749	0.573152
2-aminoadipate	ACAD11	4	624	13	0.568578	0.000286863	4.049	5.1436e-05	0.00821429	0.565336	0.575163	0.637594	0.482222	0.559322	0.386243	NA	NA	0.533333	0.557471	0.481563	0.614919	0.744828	0.629127	0.627119
glucose	PFDN4	NA	764	15	0.443463	0.000194972	4.04899	5.14385e-05	0.00821447	0.403825	0.444444	0.518182	0.399407	0.474427	0.429348	0.410901	0.444323	0.457027	0.464387	0.466667	0.429435	0.512644	0.430574	0.371041
citrulline	MRPS12	NA	550	12	0.430627	0.000293552	4.04899	5.14397e-05	0.00821456	0.371038	0.392157	0.481982	NA	0.460603	0.47619	NA	NA	0.434783	0.39886	0.541148	0.340726	0.503448	0.369968	0.395173
N-formylmethionine	TTC38	NA	454	9	0.411653	0.000476093	4.04898	5.14414e-05	0.00821468	0.582621	0.339869	NA	NA	0.554455	0.439153	NA	NA	0.490909	NA	0.521951	NA	0.319048	0.347403	0.297888
gamma-glutamylisoleucine	BCAR1	NA	350	8	0.403428	0.000568868	4.04897	5.14435e-05	0.00821468	0.476244	0.375	NA	NA	0.533179	0.36413	NA	NA	NA	NA	NA	0.393509	0.286842	0.413193	0.444193
benzoate	ZNF660	NA	397	8	0.580913	0.000399344	4.04895	5.1447e-05	0.008215	NA	0.647059	NA	NA	0.491476	NA	NA	NA	0.559596	NA	0.552369	0.685484	0.595238	0.537591	0.573152
caprate (10:0)	INPP5B	3	526	11	0.575786	0.000350345	4.04893	5.14517e-05	0.00821568	NA	0.718954	NA	0.551481	0.457959	0.597884	NA	NA	0.460061	0.538462	0.692702	0.633065	0.526437	0.588422	0.577677
glutathione, reduced (GSH)	DIO1	2	690	14	0.434051	0.000265298	4.04892	5.14543e-05	0.00821574	0.496082	0.352941	0.408408	NA	0.421164	0.468254	0.516422	0.445066	0.558586	0.455285	0.472527	0.319728	0.304762	0.352941	0.410632
phenyllactate (PLA)	BRD3OS	NA	329	8	0.400765	0.000600694	4.04892	5.14535e-05	0.00821574	NA	0.287879	NA	NA	0.536317	0.375	NA	NA	0.546939	0.266667	NA	NA	0.375	0.368026	0.378544
choline	CTU2	NA	523	11	0.433243	0.000271843	4.04891	5.14566e-05	0.00821577	0.497814	0.320261	0.396396	NA	0.456372	0.373016	NA	NA	0.336364	NA	0.485226	0.362903	0.434483	0.568521	0.526395
glutamine	UACA	NA	550	12	0.57132	0.000310284	4.04887	5.14647e-05	0.00821651	0.608197	0.522876	0.651652	NA	0.513228	0.52381	NA	NA	0.561616	0.615385	0.652503	0.600806	0.443678	0.516508	0.642534
beta-hydroxyisovalerate	TSR2	NA	393	8	0.420561	0.000384944	4.04885	5.1469e-05	0.00821687	NA	0.46	NA	NA	0.585434	0.365079	NA	NA	0.426263	NA	0.473684	NA	0.289655	0.486205	0.348416
cytidine 5'-monophosphate (5'-CMP)	TVP23B	NA	522	11	0.569153	0.000291717	4.04882	5.1477e-05	0.00821766	0.646341	0.647059	0.545045	NA	0.511111	NA	NA	NA	0.444444	0.604106	0.530532	0.534274	0.6	0.602442	0.607576
allantoin	PGAM1	5	416	8	0.416928	0.000420972	4.04882	5.14767e-05	0.00821766	NA	NA	0.443932	NA	0.426511	0.419355	0.409626	0.476891	NA	NA	NA	NA	0.516908	0.316537	0.352187
nicotinamide ribonucleotide (NMN)	IL1B	NA	367	8	0.41309	0.000460781	4.04875	5.14919e-05	0.00821929	NA	0.398148	NA	NA	NA	0.402116	0.385045	0.459057	NA	NA	NA	0.408163	0.410628	0.514077	0.340961
myo-inositol	PYGO1	NA	587	12	0.565682	0.000263183	4.04872	5.14978e-05	0.00821981	0.519672	0.542484	NA	0.574232	0.528821	0.537037	NA	NA	0.433333	0.635328	0.605372	0.596774	0.478161	0.62777	0.636501
nicotinamide adenine dinucleotide (NAD+)	GH1	NA	550	12	0.420821	0.000382459	4.04872	5.14991e-05	0.00821981	0.341963	0.254902	0.478979	NA	0.438697	0.257294	NA	NA	0.608081	0.558333	0.451944	0.419355	0.203488	0.464011	0.332576
palmitoyl sphingomyelin (d18:1/16:0)	RIPK3	NA	452	10	0.576728	0.00035915	4.04871	5.14999e-05	0.00821984	NA	0.614379	NA	NA	0.489688	0.611111	NA	NA	0.529293	0.675214	0.510379	0.540323	0.563218	0.586612	0.65083
malate	SLC6A13	4	624	13	0.56686	0.000272715	4.04868	5.15066e-05	0.00822033	0.568852	0.660131	0.490991	0.462393	0.483871	0.537037	NA	NA	0.510617	0.54416	0.492796	0.556452	0.643678	0.658073	0.730769
palmitoyl sphingomyelin (d18:1/16:0)	SLC9A3R1	NA	452	10	0.423433	0.000357657	4.04865	5.15131e-05	0.00822088	NA	0.457516	NA	NA	0.500264	0.367725	NA	NA	0.460606	0.367521	0.452015	0.528226	0.397701	0.329715	0.373303
5,6-dihydrouracil	TBC1D16	NA	364	8	0.41278	0.000464099	4.04865	5.1513e-05	0.00822088	0.581408	0.246667	NA	NA	0.440508	0.366667	NA	NA	0.372727	0.471429	0.39298	0.416162	NA	NA	NA
piperine	G6PD	NA	458	9	0.420348	0.000387057	4.04862	5.15209e-05	0.00822198	NA	0.38	NA	NA	NA	0.448925	0.423642	0.428822	NA	NA	0.543478	0.47551	0.357488	0.348046	0.450575
succinylcarnitine	SOCS5	NA	451	10	0.416538	0.000424972	4.04861	5.15225e-05	0.00822217	0.471971	0.45098	NA	NA	NA	0.561404	NA	NA	0.410733	0.326984	0.482295	0.31893	0.286713	0.443678	0.416208
guanidinoacetate	BBOX1	4	475	10	0.580887	0.000399171	4.04856	5.15328e-05	0.00822312	NA	NA	0.529323	NA	0.344692	0.529101	0.529933	0.449738	NA	0.626923	NA	0.574344	0.657471	0.643148	0.764706
beta-hydroxyisovalerate	LANCL3	NA	393	8	0.582366	0.000413897	4.04855	5.15355e-05	0.00822322	NA	0.533333	NA	NA	0.473389	0.616402	NA	NA	0.576768	NA	0.522592	NA	0.63908	0.654455	0.589744
guanidinoacetate	FBXL5	NA	475	10	0.588179	0.00047439	4.04853	5.15402e-05	0.00822368	NA	NA	0.66015	NA	0.501966	0.648148	0.586844	0.478656	NA	0.3	NA	0.533528	0.618391	0.695161	0.713424
nicotinamide ribonucleotide (NMN)	LANCL2	NA	367	8	0.593867	0.000537574	4.0485	5.15463e-05	0.00822424	NA	0.444444	NA	NA	NA	0.71164	0.487771	0.621726	NA	NA	NA	0.561224	0.719807	0.58277	0.580473
phosphate	BNIP3L	NA	513	11	0.430074	0.000298321	4.04849	5.15482e-05	0.00822434	0.379235	0.405229	NA	NA	0.420941	0.383598	NA	NA	0.407482	0.501425	0.468376	0.445565	0.475862	0.397738	0.445701
eicosenoate (20:1)	KRT17	NA	513	11	0.422827	0.000363374	4.04845	5.15578e-05	0.0082254	0.434973	0.20915	NA	NA	0.522475	0.441799	NA	NA	0.449949	0.504274	0.473504	0.508065	0.317241	0.380371	0.401961
glycerol 3-phosphate (G3P)	GGT5	3	624	13	0.437988	0.000234626	4.04844	5.15611e-05	0.0082257	0.409836	0.424837	0.418919	0.478132	0.432575	0.38992	NA	NA	0.428283	0.433048	0.499145	0.447581	0.489655	0.464043	0.37632
3-(4-hydroxyphenyl)lactate	POLQ	5	513	11	0.571277	0.000309978	4.04839	5.15711e-05	0.00822652	0.495854	0.673203	NA	NA	0.543099	0.600529	NA	NA	0.484328	0.575499	0.494074	0.616935	0.565517	0.622343	0.616139
aspartate	DIRAS2	NA	624	13	0.43635	0.000247191	4.04836	5.15776e-05	0.0082271	0.372131	0.398693	0.436937	0.547778	0.455843	0.404762	NA	NA	0.390909	0.512821	0.545788	0.453629	0.365517	0.392583	0.383861
5-methylthioadenosine (MTA)	HHEX	NA	523	11	0.429952	0.000299384	4.04835	5.15794e-05	0.00822713	0.467613	0.398693	0.480183	NA	0.458488	0.560847	NA	NA	0.366768	NA	0.472283	0.391129	0.363218	0.434645	0.34917
benzoate	UNC45B	NA	397	8	0.582956	0.000419894	4.04835	5.15805e-05	0.00822722	NA	0.594771	NA	NA	0.56261	NA	NA	NA	0.418182	NA	0.511396	0.731855	0.592857	0.645833	0.593514
5,6-dihydrouracil	AFAP1-AS1	NA	364	8	0.586576	0.000457346	4.04834	5.15819e-05	0.00822732	0.519437	0.653333	NA	NA	0.469064	0.69	NA	NA	0.548485	0.631429	0.516691	0.690909	NA	NA	NA
phenylalanine	TTC30B	NA	624	13	0.434911	0.000258508	4.04828	5.15962e-05	0.00822896	0.463388	0.48366	0.444444	0.423547	0.476996	0.428571	NA	NA	0.41456	0.487179	0.467643	0.324597	0.429885	0.423338	0.386878
2-aminoadipate	TNN	NA	624	13	0.564256	0.000251936	4.04826	5.15993e-05	0.00822918	0.715692	0.660131	0.571429	0.593333	0.48464	0.52381	NA	NA	0.520202	0.508621	0.537485	0.58871	0.590805	0.515604	0.502311
succinylcarnitine	PECAM1	NA	451	10	0.423068	0.000361137	4.04826	5.16003e-05	0.00822924	0.447257	0.398693	NA	NA	NA	0.394737	NA	NA	0.47678	0.412698	0.489866	0.281893	0.324009	0.532414	0.465775
4-hydroxyphenylpyruvate	H2BC10	NA	390	9	0.583143	0.000421809	4.04825	5.1603e-05	0.0082295	0.558559	0.637681	NA	NA	0.510217	0.344353	NA	NA	0.581818	0.603175	NA	NA	0.504831	0.564635	0.57907
putrescine	TLL1	NA	499	10	0.426488	0.000329762	4.04818	5.16165e-05	0.00823103	0.444064	0.261438	0.442943	0.513143	0.552381	NA	NA	NA	0.457576	0.454545	0.476435	0.304435	NA	NA	0.34413
phenylalanine	ZFP14	NA	624	13	0.434496	0.000261833	4.04817	5.16196e-05	0.00823124	0.479235	0.444444	0.48048	0.506109	0.47065	0.407407	NA	NA	0.38726	0.330484	0.503297	0.377016	0.505747	0.383537	0.369532
2-hydroxybutyrate (AHB)	MMP7	NA	447	9	0.575375	0.000346696	4.04813	5.16281e-05	0.00823219	0.560224	0.588235	0.466667	0.572913	0.551907	NA	NA	NA	0.538384	0.7151	0.528449	0.655242	NA	NA	NA
guanine	ARHGEF18	NA	663	13	0.564448	0.000253462	4.0481	5.16358e-05	0.00823298	0.613115	0.660131	0.533026	NA	0.481227	0.621693	0.545772	0.462212	0.503049	NA	0.492552	0.52381	0.611494	0.595206	0.69457
2'-deoxyguanosine	QSOX2	NA	422	10	0.596772	0.000571473	4.0481	5.16361e-05	0.00823298	0.693299	0.811966	NA	NA	0.666087	0.604775	NA	NA	0.568251	0.541796	NA	0.459184	0.606516	0.514151	0.622727
2-aminoadipate	ZNF441	NA	624	13	0.566456	0.000269511	4.04806	5.16442e-05	0.008234	0.635867	0.686275	0.565414	0.537407	0.525424	0.550265	NA	NA	0.568687	0.531609	0.470574	0.608871	0.452874	0.586612	0.64869
adenosine 5'-monophosphate (AMP)	TIMP2	NA	461	10	0.413482	0.000456802	4.04802	5.16529e-05	0.00823497	0.3325	0.398693	NA	NA	0.467478	0.473545	NA	NA	0.355556	0.461538	0.495971	0.370968	0.365079	0.335593	NA
UDP-glucuronate	ABCA8	3	415	8	0.413962	0.000451748	4.048	5.1658e-05	0.00823551	0.330693	0.320261	0.483483	NA	0.453581	NA	0.441221	0.401955	0.362229	NA	NA	NA	NA	NA	0.486786
putrescine	H2AZ1	NA	499	10	0.579971	0.000390287	4.04798	5.16623e-05	0.00823598	0.640982	0.738562	0.561562	0.579045	0.574603	NA	NA	NA	0.534343	0.595308	0.516239	0.457661	NA	NA	0.611336
nicotinamide ribonucleotide (NMN)	PAQR8	NA	367	8	0.416145	0.00042912	4.04797	5.16632e-05	0.00823605	NA	0.407407	NA	NA	NA	0.425926	0.336129	0.53019	NA	NA	NA	0.391837	0.463768	0.393581	0.375286
N-formylmethionine	SERPINF2	NA	454	9	0.410711	0.000486552	4.04795	5.16673e-05	0.00823644	0.44302	0.496732	NA	NA	0.460846	0.444444	NA	NA	0.438384	NA	0.488502	NA	0.247619	0.383581	0.351433
succinate	TMEM87B	NA	550	12	0.427028	0.000324971	4.04794	5.16704e-05	0.00823672	0.446995	0.405229	0.454955	NA	0.467478	0.57672	NA	NA	0.432323	0.407407	0.523565	0.264113	0.386207	0.447309	0.308446
2-aminoadipate	MAPK10	NA	624	13	0.567393	0.000277186	4.04791	5.1678e-05	0.00823772	0.558229	0.477124	0.637594	0.50037	0.442267	0.558201	NA	NA	0.438384	0.640805	0.510867	0.574597	0.724138	0.64948	0.66718
adenine	LCA5	NA	597	12	0.428796	0.000309432	4.04785	5.16901e-05	0.00823925	0.403581	0.424837	0.418919	0.416118	0.458488	0.428571	NA	NA	0.463094	NA	0.434188	0.352823	0.374713	0.498869	0.457014
caprate (10:0)	SMCHD1	NA	526	11	0.573956	0.000333822	4.04779	5.17028e-05	0.00824037	NA	0.69281	NA	0.494074	0.4844	0.5	NA	NA	0.609707	0.632479	0.534699	0.645161	0.595402	0.559475	0.570136
malate	BMERB1	NA	624	13	0.433709	0.000268211	4.04778	5.17046e-05	0.00824046	0.449727	0.366013	0.378378	0.482401	0.51137	0.494709	NA	NA	0.372093	0.413105	0.449573	0.389113	0.501149	0.416101	0.411765
beta-hydroxyisovalerate	YIPF6	NA	393	8	0.416497	0.00042557	4.04779	5.1704e-05	0.00824046	NA	0.44	NA	NA	0.451914	0.47619	NA	NA	0.487879	NA	0.453078	NA	0.301149	0.405699	0.332579
glycerophosphoethanolamine	ANKRD44	NA	425	9	0.419175	0.000398716	4.04773	5.17163e-05	0.00824147	NA	0.352	NA	NA	0.504121	0.359788	NA	NA	0.383152	NA	0.416219	0.482759	0.34023	0.475803	0.452489
adenylosuccinate	HSPA12B	NA	438	9	0.405942	0.000539965	4.04773	5.17171e-05	0.00824147	NA	0.26087	0.253394	NA	0.508021	NA	0.483154	0.43215	NA	NA	NA	0.535885	0.464883	0.270791	0.397325
glucose	MRPS12	NA	764	15	0.436364	0.000247171	4.04767	5.17305e-05	0.00824293	0.422404	0.411765	0.489394	0.457577	0.454439	0.36413	0.361286	0.466211	0.494439	0.555556	0.512088	0.483871	0.289655	0.408865	0.372549
gamma-glutamylglutamate	RPS8	NA	513	11	0.575888	0.000351509	4.04764	5.17362e-05	0.00824336	0.478261	0.738562	NA	NA	0.525119	0.616402	NA	NA	0.547475	0.591429	0.499267	0.516129	0.545894	0.620513	0.660377
nicotinamide adenine dinucleotide (NAD+)	POLDIP2	NA	550	12	0.582273	0.000413159	4.04762	5.17405e-05	0.00824384	0.716289	0.653595	0.557057	NA	0.487867	0.687003	NA	NA	0.489899	0.783333	0.477867	0.475806	0.686047	0.640811	0.562121
urea	SAPCD2	NA	550	12	0.428398	0.000312938	4.04761	5.17429e-05	0.00824401	0.491257	0.45098	0.513514	NA	0.490746	0.399471	NA	NA	0.382828	0.393162	0.425153	0.403226	0.31954	0.436002	0.432881
glutathione, reduced (GSH)	EGR2	NA	690	14	0.433959	0.000266214	4.04761	5.17434e-05	0.00824401	0.444244	0.477124	0.429429	NA	0.437566	0.404762	0.414396	0.46184	0.426263	0.52439	0.464225	0.405896	0.301587	0.397359	0.453005
flavin adenine dinucleotide (FAD)	QDPR	2	513	11	0.577246	0.000364228	4.04755	5.17573e-05	0.00824589	0.516721	0.542484	NA	NA	0.633862	0.563492	NA	NA	0.624242	0.397101	0.541481	0.589474	0.67619	0.647541	0.585106
adenosine 3'-monophosphate (3'-AMP)	ARFGAP1	NA	562	12	0.574016	0.000334403	4.04752	5.17627e-05	0.00824627	0.617978	0.627451	NA	NA	0.514384	0.710875	0.535282	0.460357	0.617172	0.638177	NA	0.419355	0.593838	0.545264	0.63587
glutathione, oxidized (GSSG)	ITM2B	NA	550	12	0.421743	0.000373828	4.04752	5.17625e-05	0.00824627	0.495868	0.48366	0.43994	NA	0.484656	0.473684	NA	NA	0.383215	0.509317	0.492796	0.248252	0.247492	0.166184	0.430303
fumarate	TPRKB	NA	624	13	0.569373	0.000293773	4.0475	5.17666e-05	0.00824665	0.572692	0.640523	0.552553	0.463162	0.54257	0.468254	NA	NA	0.489383	0.495726	0.488889	0.645161	0.703448	0.689281	0.653092
N-formylmethionine	SERPINB6	NA	454	9	0.400955	0.000598817	4.04751	5.17664e-05	0.00824665	0.425926	0.326797	NA	NA	0.487849	0.404762	NA	NA	0.421212	NA	0.425784	NA	0.307143	0.508813	0.353695
pyroglutamine	TMEM176A	NA	513	11	0.569901	0.000298272	4.04739	5.17912e-05	0.00824878	0.625683	0.581699	NA	NA	0.52935	0.582011	NA	NA	0.546006	0.631429	0.521495	0.671371	0.549425	0.507463	0.526395
3-aminoisobutyrate	LMF1	NA	560	11	0.423621	0.00035612	4.04739	5.17925e-05	0.00824878	0.447293	0.322368	NA	0.477407	0.464819	0.407407	NA	NA	0.470528	NA	0.502815	0.518145	0.358621	0.373134	0.327286
5-methylthioadenosine (MTA)	GIMAP2	NA	523	11	0.421294	0.000378161	4.04736	5.17988e-05	0.00824939	0.466726	0.457516	0.5	NA	0.552618	0.328042	NA	NA	0.282675	NA	0.48083	0.354839	0.312644	0.553596	0.358974
1-palmitoyl-GPE (16:0)	HOXB9	NA	452	10	0.575334	0.000346452	4.04734	5.18026e-05	0.00824973	NA	0.555556	NA	NA	0.519577	0.607427	NA	NA	0.610101	0.552707	0.514042	0.586694	0.650575	0.48279	0.644042
malate	GRHPR	2	624	13	0.568138	0.000283432	4.04732	5.18073e-05	0.00824994	0.520219	0.594771	0.495495	0.466099	0.524061	0.478836	NA	NA	0.460061	0.646724	0.581197	0.635081	0.687356	0.575758	0.723228
gamma-glutamylisoleucine	TMEM63C	NA	350	8	0.403308	0.000570754	4.0473	5.18122e-05	0.00825049	0.498869	0.296053	NA	NA	0.573302	0.470109	NA	NA	NA	NA	NA	0.434077	0.273684	0.458543	0.30543
glycerol 3-phosphate (G3P)	IL1R1	NA	624	13	0.436007	0.000250011	4.04718	5.18377e-05	0.00825249	0.426776	0.48366	0.477477	0.478132	0.493919	0.246684	NA	NA	0.514141	0.387464	0.410256	0.389113	0.473563	0.459068	0.425339
beta-hydroxyisovalerate	CNNM4	NA	393	8	0.417478	0.000415766	4.04713	5.18503e-05	0.0082538	NA	0.393333	NA	NA	0.35014	0.473545	NA	NA	0.450505	NA	0.493793	NA	0.328736	0.456807	0.362745
2'-deoxyinosine	MYRIP	NA	501	11	0.419553	0.000395122	4.04711	5.18537e-05	0.00825413	NA	0.285714	NA	NA	0.355068	0.505291	0.376495	0.427043	0.420202	0.542424	NA	0.380383	0.514286	0.423361	0.380586
uracil	PSMA1	NA	624	13	0.57574	0.000350241	4.04709	5.18591e-05	0.00825459	0.591257	0.745098	0.506098	0.581107	0.495505	0.664021	NA	NA	0.546465	0.737892	0.453236	0.415323	0.587558	0.611036	0.561602
2-palmitoleoyl-GPC (16:1)	CLPTM1L	NA	507	10	0.580278	0.000393479	4.04704	5.18684e-05	0.00825562	0.706558	0.744	NA	NA	0.429945	NA	0.465035	0.561303	0.439693	NA	NA	0.59879	0.619816	0.646979	0.610046
uracil	TGFBR2	NA	624	13	0.43041	0.000295678	4.04701	5.18756e-05	0.00825651	0.327322	0.320261	0.370427	0.492366	0.455843	0.478836	NA	NA	0.521212	0.547009	0.522833	0.342742	0.400922	0.450475	0.398337
2-hydroxyglutarate	HJURP	NA	597	12	0.56635	0.000268806	4.04692	5.18964e-05	0.00825886	0.620856	0.640523	0.563063	0.475556	0.513485	0.534392	NA	NA	0.585139	NA	0.454212	0.65121	0.581609	0.570782	0.615849
mead acid (20:3n9)	ATF6	NA	505	9	0.428427	0.000312787	4.04691	5.18975e-05	0.00825893	NA	0.392	NA	NA	0.425701	NA	0.424179	0.476177	0.39126	NA	0.476729	NA	0.460829	0.423583	0.381599
valine	FPGS	2	624	13	0.563687	0.000247663	4.04689	5.19027e-05	0.00825937	0.49071	0.542484	0.672673	0.514826	0.528821	0.584656	NA	NA	0.515672	0.643875	0.524298	0.556452	0.597701	0.531434	0.627451
laurate (12:0)	CDK9	NA	513	11	0.570565	0.000304048	4.04687	5.19064e-05	0.00825963	0.631694	0.588235	NA	NA	0.468354	0.470899	NA	NA	0.537374	0.621083	0.665557	0.506048	0.593103	0.561284	0.627451
glucose	NDRG2	NA	764	15	0.559568	0.000216669	4.04685	5.19107e-05	0.00826003	0.601093	0.614379	0.543939	0.582438	0.558495	0.581522	0.726765	0.563885	0.508595	0.561254	0.503053	0.556452	0.381609	0.510629	0.599548
3-(4-hydroxyphenyl)lactate	NPL	3	513	11	0.577864	0.000370205	4.04684	5.1914e-05	0.00826049	0.447208	0.424837	NA	NA	0.531465	0.62963	NA	NA	0.578362	0.720798	0.578519	0.673387	0.62069	0.565807	0.584465
alanine	PLEKHM1	NA	624	13	0.428957	0.000308188	4.04681	5.1921e-05	0.00826125	0.459016	0.30719	0.466967	0.443991	0.50661	0.330688	NA	NA	0.417172	0.54416	0.48254	0.471774	0.436782	0.431027	0.27451
gamma-glutamylisoleucine	LYPD6	NA	350	8	0.402167	0.000584451	4.04678	5.19276e-05	0.0082621	0.373303	0.302632	NA	NA	0.347222	0.423913	NA	NA	NA	NA	NA	0.596349	0.228947	0.450756	0.379336
pelargonate (9:0)	DNAJB14	NA	364	8	0.581962	0.00041022	4.04671	5.19432e-05	0.00826357	NA	0.653595	0.568027	NA	0.504651	NA	NA	NA	0.627273	0.598291	0.505277	0.649194	NA	NA	0.541478
2'-deoxyguanosine	CLCN2	NA	422	10	0.59057	0.000500927	4.04668	5.19481e-05	0.00826411	0.645189	0.683761	NA	NA	0.568696	0.570292	NA	NA	0.620829	0.653251	NA	0.477551	0.62406	0.487736	0.634848
4-hydroxyphenylpyruvate	CCR7	NA	390	9	0.587541	0.000467976	4.04668	5.19493e-05	0.00826414	0.57722	0.608696	NA	NA	0.489144	0.501377	NA	NA	0.712299	0.514286	NA	NA	0.649758	0.592336	0.625581
glycerophosphoethanolamine	GPI	4	425	9	0.584419	0.000435192	4.04668	5.19495e-05	0.00826414	NA	0.648	NA	NA	0.438187	0.621693	NA	NA	0.639946	NA	0.489741	0.553753	0.770115	0.527363	0.569382
pregnen-diol disulfate	HTR2A	NA	467	9	0.587222	0.000464581	4.04666	5.19537e-05	0.00826439	NA	NA	NA	NA	NA	0.503205	0.604072	0.542857	NA	0.75814	0.459524	0.440909	0.608295	0.582917	0.629713
malate	EMILIN1	NA	624	13	0.434519	0.000261846	4.04663	5.19601e-05	0.00826519	0.465574	0.457516	0.391892	0.451278	0.523004	0.465608	NA	NA	0.45905	0.410256	0.476435	0.405242	0.464368	0.343284	0.335596
laurate (12:0)	RANBP3L	NA	513	11	0.572452	0.000320583	4.04653	5.19832e-05	0.0082677	0.592896	0.686275	NA	NA	0.455696	0.579365	NA	NA	0.647475	0.481481	0.524712	0.5625	0.590805	0.596563	0.57089
urate	TRANK1	NA	550	12	0.5709	0.000306991	4.04652	5.19839e-05	0.00826773	0.489338	0.470588	0.558559	NA	0.517058	0.634921	NA	NA	0.533333	0.717949	0.579731	0.582661	0.464368	0.668928	0.631222
choline	CKAP2L	NA	523	11	0.428092	0.000315787	4.04651	5.19872e-05	0.00826798	0.315847	0.424837	0.403904	NA	0.489688	0.417989	NA	NA	0.406061	NA	0.542125	0.459677	0.413793	0.389869	0.444193
betaine	ATM	NA	523	11	0.574485	0.000338827	4.04648	5.19933e-05	0.0082687	0.528415	0.69281	0.466967	NA	0.632099	0.648148	NA	NA	0.575329	NA	0.540415	0.620408	0.565517	0.529625	0.558824
UDP-glucuronate	BHLHE22	NA	415	8	0.420876	0.000382352	4.04648	5.19945e-05	0.0082687	0.39703	0.392157	0.447447	NA	0.466844	NA	0.458015	0.375296	0.359133	NA	NA	NA	NA	NA	0.462063
UDP-glucuronate	ACBD4	NA	415	8	0.418018	0.000410473	4.04647	5.19947e-05	0.0082687	0.473267	0.333333	0.472973	NA	0.412732	NA	0.383206	0.426244	0.5129	NA	NA	NA	NA	NA	0.342711
choline	NDUFV1	3	523	11	0.426972	0.000325708	4.04643	5.20042e-05	0.00826951	0.395082	0.398693	0.475976	NA	0.463776	0.531746	NA	NA	0.410101	NA	0.45177	0.342742	0.354023	0.484396	0.386878
1-stearoyl-GPI (18:0)	ZBTB4	NA	513	11	0.429848	0.000300571	4.04639	5.20136e-05	0.00826997	0.323249	0.424837	NA	NA	0.515071	0.449735	NA	NA	0.427705	0.373219	0.441758	0.385081	0.501149	0.443691	0.439668
5-methylthioadenosine (MTA)	FKBP7	NA	523	11	0.424805	0.00034533	4.0464	5.20105e-05	0.00826997	0.411713	0.51634	0.431402	NA	0.531994	0.410053	NA	NA	0.397163	NA	0.457387	0.362903	0.275862	0.422433	0.450226
caprate (10:0)	EML1	NA	526	11	0.574977	0.000343341	4.04637	5.20185e-05	0.00827054	NA	0.647059	NA	0.567778	0.498678	0.597884	NA	NA	0.608696	0.60114	0.648912	0.620968	0.556322	0.546359	0.43816
adrenate (22:4n6)	HMMR	NA	513	11	0.576074	0.000353466	4.04634	5.20249e-05	0.00827122	0.696175	0.54902	NA	NA	0.473545	0.568783	NA	NA	0.579373	0.547009	0.554955	0.608871	0.488426	0.619178	0.649612
2'-deoxyinosine	MCM10	NA	501	11	0.580992	0.000400645	4.04633	5.20276e-05	0.00827137	NA	0.809524	NA	NA	0.534247	0.410053	0.671358	0.597641	0.516162	0.584848	NA	0.617225	0.433333	0.566944	0.663328
2-methylbutyroylcarnitine	ARHGAP11A	NA	513	11	0.575154	0.000344977	4.04631	5.20302e-05	0.00827165	0.567434	0.679739	NA	NA	0.508995	0.599469	NA	NA	0.512121	0.62963	0.526984	0.639113	0.522145	0.638134	0.506484
sarcosine	AP1S2	NA	408	8	0.414353	0.00044803	4.04632	5.203e-05	0.00827165	0.481175	NA	0.387879	NA	0.435407	0.386473	NA	NA	0.374613	NA	0.52069	0.443548	NA	NA	0.310689
glycine	CLN8	NA	624	13	0.432663	0.000276952	4.04626	5.20427e-05	0.00827287	0.514754	0.477124	0.403904	0.408889	0.542041	0.396825	NA	NA	0.450961	0.333333	0.520391	0.429435	0.331034	0.43374	0.377828
5,6-dihydrouracil	GBP5	NA	364	8	0.585239	0.000443813	4.04611	5.20758e-05	0.00827611	0.587606	0.56	NA	NA	0.553146	0.656667	NA	NA	0.616162	0.508571	0.553265	0.660606	NA	NA	NA
benzoate	UBR1	4	397	8	0.585302	0.000444475	4.0461	5.20785e-05	0.00827635	NA	0.712418	NA	NA	0.492063	NA	NA	NA	0.591919	NA	0.627657	0.657258	0.588095	0.479167	0.532428
UDP-glucuronate	RPS21	NA	415	8	0.585608	0.000447669	4.04609	5.20807e-05	0.00827657	0.686139	0.54902	0.534535	NA	0.563395	NA	0.644275	0.640107	0.531476	NA	NA	NA	NA	NA	0.58653
isoleucine	WDSUB1	NA	624	13	0.435604	0.000253312	4.04606	5.20866e-05	0.00827702	0.412022	0.359477	0.509009	0.519807	0.456372	0.460317	NA	NA	0.419616	0.2849	0.504274	0.409274	0.432184	0.433288	0.456259
glycerol 3-phosphate (G3P)	MMP19	NA	624	13	0.43479	0.000259758	4.04605	5.20887e-05	0.00827723	0.457377	0.562092	0.487988	0.433655	0.442623	0.33687	NA	NA	0.406061	0.450142	0.459829	0.453629	0.427586	0.438263	0.299397
pregnen-diol disulfate	CFAP45	NA	467	9	0.585155	0.000442957	4.04604	5.20913e-05	0.00827743	NA	NA	NA	NA	NA	0.721154	0.548265	0.506205	NA	0.590698	0.552976	0.445455	0.580645	0.636983	0.607089
uracil	SLC25A42	NA	624	13	0.436953	0.000242813	4.04603	5.20925e-05	0.00827753	0.489071	0.385621	0.407012	0.406489	0.475939	0.378307	NA	NA	0.530303	0.356125	0.476435	0.46371	0.423963	0.412483	0.451247
isoleucine	KCNK17	NA	624	13	0.56502	0.000258251	4.046	5.21008e-05	0.00827836	0.605464	0.679739	0.408408	0.520918	0.556319	0.616402	NA	NA	0.476239	0.521368	0.431013	0.584677	0.629885	0.66938	0.597285
malate	CITED1	NA	624	13	0.433599	0.000269346	4.04592	5.21191e-05	0.0082807	0.413661	0.313725	0.537538	0.475361	0.443152	0.391534	NA	NA	0.428716	0.458689	0.505495	0.47379	0.305747	0.434645	0.443439
cytidine 5'-diphosphocholine	SH2B3	NA	550	12	0.42416	0.000351376	4.0459	5.21233e-05	0.00828117	0.496032	0.379085	0.358859	NA	0.534638	0.408669	NA	NA	0.388889	0.548571	0.428083	0.248837	0.357558	0.550442	0.411402
kynurenine	LGALS2	NA	550	12	0.570906	0.000307149	4.04582	5.21407e-05	0.00828274	0.589071	0.509804	0.502256	NA	0.534109	0.656085	NA	NA	0.600607	0.42735	0.479121	0.572581	0.737931	0.577567	0.66365
ribose	CCNA2	NA	513	11	0.574247	0.000336783	4.04582	5.21408e-05	0.00828274	0.686404	0.666667	NA	NA	0.560911	0.557065	NA	NA	0.581818	0.609756	0.489866	0.582661	0.475862	0.535957	0.585275
4-hydroxyphenylpyruvate	IL2RA	NA	390	9	0.586316	0.000455166	4.04582	5.21399e-05	0.00828274	0.584299	0.637681	NA	NA	0.477011	0.517906	NA	NA	0.576471	0.688889	NA	NA	0.586957	0.537396	0.667442
nicotinamide ribonucleotide (NMN)	MPND	NA	367	8	0.587133	0.00046382	4.04583	5.2137e-05	0.00828274	NA	0.518519	NA	NA	NA	0.671958	0.60028	0.548387	NA	NA	NA	0.640816	0.743961	0.453829	0.482838
allantoin	DHFR	4	416	8	0.41673	0.00042362	4.04577	5.21503e-05	0.00828356	NA	NA	0.394777	NA	0.451923	0.365591	0.440642	0.489916	NA	NA	NA	NA	0.442029	0.402657	0.386878
flavin adenine dinucleotide (FAD)	NOD1	NA	513	11	0.4193	0.000397869	4.04577	5.21513e-05	0.00828363	0.265372	0.346405	NA	NA	0.534392	0.357143	NA	NA	0.514141	0.481159	0.48	0.376842	0.433333	0.42031	0.323708
nicotinamide ribonucleotide (NMN)	EIF4H	NA	367	8	0.593523	0.000534371	4.04575	5.21558e-05	0.00828394	NA	0.666667	NA	NA	NA	0.518519	0.569532	0.564378	NA	NA	NA	0.571429	0.65942	0.577703	0.643783
glutathione, reduced (GSH)	ATP5MF	3	690	14	0.566038	0.000266439	4.04574	5.21586e-05	0.00828406	0.540687	0.562092	0.623123	NA	0.456614	0.584656	0.51153	0.547945	0.507071	0.666667	0.447375	0.727891	0.669841	0.57503	0.590139
caproate (6:0)	SLFN5	NA	388	8	0.587206	0.000464622	4.04574	5.21573e-05	0.00828406	0.501491	0.64	NA	NA	0.601852	NA	NA	NA	0.578362	0.630719	0.501592	0.693548	NA	NA	0.511111
beta-hydroxyisovalerate	KCND1	NA	393	8	0.585613	0.000447795	4.04574	5.21576e-05	0.00828406	NA	0.633333	NA	NA	0.522876	0.597884	NA	NA	0.514141	NA	0.572244	NA	0.650575	0.563998	0.606335
nicotinamide adenine dinucleotide (NAD+)	AIFM1	NA	550	12	0.573734	0.000332158	4.0457	5.21677e-05	0.00828499	0.690399	0.627451	0.570571	NA	0.538314	0.649867	NA	NA	0.470707	0.525	0.543898	0.5	0.694767	0.556953	0.559091
pelargonate (9:0)	HIPK3	NA	364	8	0.58446	0.000435831	4.04569	5.21686e-05	0.00828499	NA	0.607843	0.416667	NA	0.482558	NA	NA	NA	0.593939	0.675214	0.636036	0.669355	NA	NA	0.570136
5-methylthioadenosine (MTA)	UBR1	4	523	11	0.428259	0.000314449	4.04566	5.21752e-05	0.00828564	0.354037	0.287582	0.463415	NA	0.510841	0.444444	NA	NA	0.429585	NA	0.486691	0.334677	0.517241	0.488467	0.360483
cytidine 5'-monophosphate (5'-CMP)	NIFK	NA	522	11	0.567638	0.000279518	4.04561	5.21878e-05	0.00828701	0.614024	0.607843	0.570571	NA	0.533333	NA	NA	NA	0.60202	0.58651	0.531265	0.532258	0.577011	0.611036	0.484848
1-oleoyl-GPI (18:1)	SYP	NA	389	8	0.583474	0.000425737	4.04559	5.21915e-05	0.00828726	NA	NA	NA	NA	0.564619	0.531746	NA	NA	NA	0.590909	0.504397	0.640816	0.636364	0.601415	0.604072
6-phosphogluconate	MORN4	NA	599	13	0.567551	0.000278809	4.04558	5.21931e-05	0.00828738	0.518902	0.54902	0.658647	NA	0.603175	0.595238	0.508036	0.532695	0.476768	0.666667	NA	0.450505	0.605991	0.630484	0.582956
glutathione, reduced (GSH)	MMP2	NA	690	14	0.434066	0.000265621	4.04554	5.22024e-05	0.00828857	0.481013	0.366013	0.36036	NA	0.47619	0.388889	0.447939	0.476656	0.408081	0.455285	0.46862	0.346939	0.406349	0.683073	0.455316
succinylcarnitine	RBM26	NA	451	10	0.422728	0.000364833	4.04553	5.22039e-05	0.0082886	0.48704	0.398693	NA	NA	NA	0.412281	NA	NA	0.459236	0.444444	0.468864	0.351852	0.305361	0.491954	0.409127
N-formylmethionine	RPSA	NA	454	9	0.596938	0.000574178	4.04547	5.22188e-05	0.0082902	0.323362	0.542484	NA	NA	0.567957	0.555556	NA	NA	0.519192	NA	0.602439	NA	0.752381	0.695269	0.64178
ethanolamine	ABL2	NA	433	9	0.425438	0.00033972	4.04537	5.22401e-05	0.00829256	0.475956	0.392157	NA	NA	0.45743	NA	NA	NA	0.481294	0.361823	0.44884	0.368952	0.321867	0.566514	NA
uracil	E2F7	NA	624	13	0.568081	0.000283227	4.04536	5.22427e-05	0.00829282	0.656831	0.588235	0.551829	0.443702	0.552618	0.621693	NA	NA	0.544444	0.649573	0.499634	0.550403	0.506912	0.62777	0.517007
glycerophosphorylcholine (GPC)	MS4A4A	NA	550	12	0.428232	0.000314738	4.04533	5.22489e-05	0.00829327	0.407104	0.457516	0.498498	NA	0.534638	0.478836	NA	NA	0.418182	0.267806	0.437851	0.419355	0.374713	0.418815	0.423831
quinolinate	MPO	5	517	10	0.574125	0.000335754	4.04533	5.22504e-05	0.00829335	0.575434	NA	NA	NA	0.579365	0.574286	0.437406	0.549178	0.570574	NA	NA	0.604938	0.521303	0.674366	0.629434
thymine	EFHD1	NA	562	12	0.42686	0.000326893	4.04532	5.2252e-05	0.00829348	0.513315	0.333333	NA	NA	0.426907	0.472	0.463082	0.390887	0.481283	0.480702	NA	0.375758	0.394872	0.43413	0.382106
methionine	TNFAIP8L3	NA	624	13	0.567204	0.000275983	4.04531	5.22543e-05	0.00829369	0.528157	0.627451	0.484985	0.520548	0.505553	0.555556	NA	NA	0.59697	0.504274	0.578999	0.612903	0.634483	0.600633	0.622926
beta-alanine	DPF3	NA	523	11	0.570885	0.000307048	4.0453	5.22562e-05	0.00829387	0.503738	0.732026	0.490991	NA	0.457959	0.544974	NA	NA	0.506708	NA	0.568637	0.653226	0.650575	0.526006	0.647813
histamine	TCP1	NA	645	13	0.430108	0.000298504	4.04529	5.22575e-05	0.00829401	0.336088	0.267974	0.489489	NA	0.394652	0.641115	0.428971	0.388874	NA	0.37037	0.442491	0.449064	0.445378	0.477419	0.517007
ribitol	ATP5F1C	4	486	10	0.581886	0.000409753	4.04529	5.22594e-05	0.00829417	0.676976	0.736842	NA	NA	0.555262	0.640212	NA	NA	0.493763	NA	0.518519	0.566532	0.542529	0.556109	0.570669
flavin adenine dinucleotide (FAD)	MCAT	3	513	11	0.573492	0.00033006	4.04525	5.22673e-05	0.00829473	0.635383	0.575163	NA	NA	0.526455	0.611111	NA	NA	0.49798	0.489855	0.557778	0.568421	0.597619	0.605191	0.673252
citrate	TMEM145	NA	624	13	0.436248	0.000248373	4.04524	5.22689e-05	0.00829484	0.456606	0.424837	0.39039	0.395332	0.432575	0.383598	NA	NA	0.436805	0.411429	0.511844	0.383065	0.443678	0.468114	0.527903
allantoin	MRPS12	NA	416	8	0.416861	0.000422408	4.04521	5.22761e-05	0.00829551	NA	NA	0.408602	NA	0.412775	0.403226	0.382888	0.531513	NA	NA	NA	NA	0.388889	0.405863	0.425339
2-hydroxyglutarate	GSN	NA	597	12	0.435475	0.000254438	4.0452	5.22794e-05	0.00829576	0.349608	0.392157	0.415916	0.494074	0.482813	0.539683	NA	NA	0.479876	NA	0.481807	0.350806	0.411494	0.42379	0.394717
eicosenoate (20:1)	HAGH	3	513	11	0.573945	0.000334144	4.04519	5.22802e-05	0.00829577	0.557377	0.660131	NA	NA	0.458488	0.724868	NA	NA	0.523761	0.51567	0.553358	0.554435	0.671264	0.588874	0.511312
urate	TSPAN2	NA	550	12	0.570305	0.000302066	4.04517	5.22842e-05	0.00829631	0.539639	0.542484	0.59009	NA	0.488273	0.518519	NA	NA	0.49899	0.641026	0.565812	0.667339	0.613793	0.590231	0.588235
urate	MADD	NA	550	12	0.573807	0.000332904	4.04516	5.22867e-05	0.00829662	0.610716	0.686275	0.59009	NA	0.479211	0.613757	NA	NA	0.530303	0.692308	0.459585	0.590726	0.406897	0.628223	0.602564
spermidine	CDCA7	NA	550	12	0.571688	0.000314067	4.04513	5.22945e-05	0.00829697	0.440984	0.581699	0.599099	NA	0.463776	0.642857	NA	NA	0.570707	0.535613	0.525763	0.65121	0.6	0.668024	0.58371
glutathione, reduced (GSH)	TOMM70	NA	690	14	0.570918	0.000307374	4.04503	5.23175e-05	0.00829944	0.503918	0.75817	0.584084	NA	0.563492	0.589947	0.56464	0.540956	0.565657	0.613821	0.499634	0.521542	0.511111	0.342137	0.68567
gamma-glutamylisoleucine	HCN2	NA	350	8	0.397064	0.000647607	4.04493	5.23381e-05	0.00830174	0.468326	0.453947	NA	NA	0.588735	0.252717	NA	NA	NA	NA	NA	0.452333	0.228947	0.47137	0.330317
flavin adenine dinucleotide (FAD)	ARAP3	NA	513	11	0.424607	0.000347413	4.04492	5.2341e-05	0.00830199	0.266451	0.346405	NA	NA	0.491005	0.494709	NA	NA	0.466667	0.486957	0.474321	0.458947	0.397619	0.389344	0.320669
2-aminoadipate	PEG10	NA	624	13	0.565302	0.000260635	4.04492	5.23416e-05	0.00830203	0.510662	0.54902	0.603008	0.44963	0.563559	0.68254	NA	NA	0.481818	0.508621	0.426374	0.631048	0.689655	0.646766	0.610169
glycerophosphorylcholine (GPC)	ETS1	NA	550	12	0.43316	0.000273061	4.04491	5.2343e-05	0.0083021	0.42459	0.464052	0.496997	NA	0.465891	0.465608	NA	NA	0.405051	0.310541	0.463492	0.47379	0.34023	0.434645	0.451735
glycylleucine	OIP5	NA	446	10	0.578699	0.00037855	4.04491	5.23437e-05	0.00830211	0.604753	0.588235	NA	NA	0.469064	0.625	NA	NA	0.550505	0.652422	0.533138	0.600806	0.652174	NA	0.540064
xanthosine	ZFP3	NA	513	11	0.425432	0.000339851	4.0449	5.2346e-05	0.00830238	0.472222	0.406667	NA	NA	0.529851	0.39418	NA	NA	0.397371	0.457478	0.50341	0.317895	0.37788	0.38009	0.440152
palmitoyl sphingomyelin (d18:1/16:0)	BMP4	NA	452	10	0.572865	0.000324517	4.04483	5.23606e-05	0.008304	NA	0.562092	NA	NA	0.494447	0.608466	NA	NA	0.535354	0.638177	0.55116	0.610887	0.574713	0.535052	0.620664
allantoin	TNFRSF18	NA	416	8	0.582672	0.000417757	4.04478	5.23714e-05	0.00830543	NA	NA	0.625192	NA	0.500687	0.629032	0.55615	0.560504	NA	NA	NA	NA	0.589372	0.615667	0.55279
nicotinamide ribonucleotide (NMN)	HADHB	2	367	8	0.595843	0.000561501	4.04468	5.23945e-05	0.00830875	NA	0.388889	NA	NA	NA	0.597884	0.550664	0.610973	NA	NA	NA	0.555102	0.673913	0.607545	0.723112
2-aminoadipate	ZNF583	NA	624	13	0.566812	0.000272865	4.04467	5.23974e-05	0.00830893	0.617277	0.614379	0.658647	0.538148	0.569915	0.634921	NA	NA	0.487879	0.491379	0.534554	0.540323	0.510345	0.61782	0.553159
androsterone sulfate	POLDIP2	NA	424	9	0.413612	0.000456194	4.04464	5.24042e-05	0.00830973	0.468571	0.335526	NA	NA	NA	0.495868	NA	NA	0.481793	NA	0.400107	0.367442	0.385714	0.438009	0.383976
nicotinamide ribonucleotide (NMN)	SETX	NA	367	8	0.40974	0.000498007	4.04462	5.24086e-05	0.00831008	NA	0.388889	NA	NA	NA	0.26455	0.491964	0.467053	NA	NA	NA	0.440816	0.432367	0.363739	0.412662
tyrosylglycine	UBE2T	NA	407	8	0.587798	0.000471219	4.0446	5.24135e-05	0.00831065	NA	NA	NA	NA	0.458799	0.739496	NA	NA	0.525253	NA	0.509501	0.709677	0.502632	0.548433	0.70162
cysteine	SSBP1	NA	587	12	0.569779	0.000297645	4.04458	5.24178e-05	0.0083109	0.587432	0.647059	NA	0.526296	0.514543	0.502646	NA	NA	0.543434	0.532764	0.510867	0.695565	0.562212	0.642081	0.575415
phytosphingosine	PXMP2	NA	333	8	0.59078	0.000503776	4.04457	5.24185e-05	0.0083109	0.646465	0.566667	NA	NA	NA	0.597333	NA	NA	0.528103	NA	NA	0.480556	0.588506	0.663048	0.636501
phenyllactate (PLA)	PARP3	NA	329	8	0.59713	0.000576718	4.04457	5.242e-05	0.00831103	NA	0.5	NA	NA	0.581805	0.576087	NA	NA	0.562245	0.725	NA	NA	0.585648	0.65729	0.654406
nicotinamide adenine dinucleotide (NAD+)	SCARF2	3	550	12	0.419464	0.000396499	4.04454	5.24251e-05	0.00831143	0.304207	0.366013	0.546547	NA	0.45977	0.286472	NA	NA	0.505051	0.458333	0.437026	0.370968	0.421512	0.477987	0.392424
thymine	CNTN1	NA	562	12	0.426393	0.000331212	4.04451	5.24326e-05	0.00831223	0.285583	0.434783	NA	NA	0.408898	0.354667	0.502509	0.422454	0.392513	0.357895	NA	0.432323	0.464103	0.539147	0.455732
alanine	SPA17	NA	624	13	0.565038	0.000258586	4.04448	5.24383e-05	0.00831279	0.564481	0.69281	0.506006	0.505935	0.593866	0.550265	NA	NA	0.524242	0.444444	0.595849	0.524194	0.563218	0.577567	0.70362
urate	VWF	NA	550	12	0.572975	0.000325557	4.04446	5.24441e-05	0.00831316	0.601968	0.627451	0.722222	NA	0.448294	0.582011	NA	NA	0.533333	0.643875	0.5116	0.631048	0.496552	0.570782	0.510558
glycerophosphorylcholine (GPC)	NSUN7	4	550	12	0.564926	0.000257702	4.04446	5.24434e-05	0.00831316	0.567213	0.477124	0.524024	NA	0.562136	0.600529	NA	NA	0.560606	0.609687	0.52967	0.53629	0.655172	0.571235	0.584465
nicotinamide ribonucleotide (NMN)	LOC153684	NA	367	8	0.411649	0.000477202	4.04447	5.24418e-05	0.00831316	NA	0.509259	NA	NA	NA	0.359788	0.466806	0.473945	NA	NA	NA	0.446939	0.289855	0.408221	0.360793
docosapentaenoate (n3 DPA; 22:5n3)	CDCA8	NA	513	11	0.574045	0.000335179	4.04445	5.24455e-05	0.00831331	0.735519	0.509804	NA	NA	0.546272	0.497354	NA	NA	0.533873	0.527066	0.538462	0.637097	0.549425	0.56038	0.674962
cytidine 5'-diphosphocholine	DNAJC18	NA	550	12	0.424336	0.000350002	4.04441	5.24542e-05	0.00831414	0.353175	0.359477	0.325826	NA	0.499736	0.634675	NA	NA	0.432323	0.465714	0.422955	0.334884	0.363372	0.438938	0.471495
leucine	NBR1	NA	624	13	0.43685	0.000243799	4.04441	5.24554e-05	0.00831422	0.557377	0.392157	0.393393	0.435346	0.505553	0.468254	NA	NA	0.476768	0.413105	0.501587	0.389113	0.36092	0.391226	0.389894
guanine	GPR68	NA	663	13	0.565307	0.000260749	4.04436	5.24664e-05	0.00831524	0.582514	0.627451	0.660522	NA	0.560021	0.473545	0.508735	0.552574	0.53252	NA	0.5558	0.444444	0.526437	0.631389	0.680995
succinate	KCNA3	NA	550	12	0.428881	0.000309228	4.04431	5.24763e-05	0.00831627	0.377596	0.372549	0.406907	NA	0.487573	0.497354	NA	NA	0.489899	0.393162	0.498168	0.306452	0.567816	0.431027	0.315234
eicosapentaenoate (EPA; 20:5n3)	HMGB3	NA	513	11	0.57317	0.000327319	4.04431	5.24764e-05	0.00831627	0.668306	0.555556	NA	NA	0.523004	0.608466	NA	NA	0.49596	0.632479	0.501587	0.663306	0.666667	0.419267	0.574661
docosapentaenoate (n6 DPA; 22:5n6)	FRMD6	NA	486	10	0.425923	0.00033549	4.0443	5.24807e-05	0.00831656	0.365663	0.470588	NA	NA	0.452142	0.346561	NA	NA	0.488889	NA	0.48547	0.438134	0.329493	0.415649	0.464394
gamma-glutamylisoleucine	CCT4	NA	350	8	0.59963	0.000606882	4.04424	5.24939e-05	0.00831821	0.797511	0.710526	NA	NA	0.572531	0.519022	NA	NA	NA	NA	NA	0.693712	0.5	0.597801	0.488688
creatinine	SOBP	NA	624	13	0.569295	0.000293583	4.04423	5.24945e-05	0.00831824	0.651366	0.470588	0.59009	0.566877	0.556848	0.595238	NA	NA	0.613131	0.39886	0.628327	0.540323	0.581609	0.585256	0.61463
2-hydroxyglutarate	AZI2	NA	597	12	0.432587	0.000277859	4.04418	5.25074e-05	0.00831923	0.496685	0.398693	0.42042	0.454074	0.528292	0.497354	NA	NA	0.449948	NA	0.487424	0.298387	0.436782	0.426052	0.300377
2'-deoxyinosine	GIMAP7	NA	501	11	0.426546	0.000329888	4.04418	5.2507e-05	0.00831923	NA	0.29932	NA	NA	0.520548	0.55291	0.460943	0.436643	0.460606	0.393939	NA	0.334928	0.333333	0.487996	0.384438
pelargonate (9:0)	PIK3CG	2	364	8	0.589365	0.000488295	4.04416	5.25113e-05	0.00831965	NA	0.575163	0.528912	NA	0.478488	NA	NA	NA	0.618182	0.564103	0.67027	0.639113	NA	NA	0.626697
C-glycosyltryptophan	MSL1	NA	513	11	0.574182	0.000336468	4.04415	5.25127e-05	0.00831969	0.575956	0.614379	NA	NA	0.507139	0.616402	NA	NA	0.533333	0.698006	0.515263	0.58871	0.570115	0.649028	0.452489
tyrosine	NAT8L	3	624	13	0.569788	0.000297789	4.04414	5.25166e-05	0.00832011	0.564481	0.522876	0.605105	0.461869	0.505024	0.626984	NA	NA	0.5	0.683761	0.502564	0.578629	0.678161	0.521936	0.585973
N-acetylneuraminate	KIF23	NA	550	12	0.431611	0.00028597	4.04413	5.25179e-05	0.00832011	0.540984	0.359477	0.484985	NA	0.473295	0.39418	NA	NA	0.477778	0.442857	0.39912	0.449597	0.388506	0.328358	0.437406
cytidine 5'-monophosphate (5'-CMP)	CRYZ	3	522	11	0.573638	0.000331549	4.04414	5.25165e-05	0.00832011	0.572561	0.470588	0.504505	NA	0.453439	NA	NA	NA	0.592929	0.607038	0.537616	0.582661	0.648276	0.657621	0.681818
nicotinamide adenine dinucleotide (NAD+)	NXPE3	NA	550	12	0.417955	0.000411585	4.04411	5.25212e-05	0.00832014	0.420712	0.529412	0.438438	NA	0.450192	0.384615	NA	NA	0.419192	0.383333	0.499878	0.356855	0.244186	0.561146	0.323485
adenosine 5'-monophosphate (AMP)	CNN1	NA	461	10	0.416561	0.000425686	4.04411	5.25215e-05	0.00832014	0.234167	0.398693	NA	NA	0.481756	0.431217	NA	NA	0.39798	0.421245	0.541392	0.34879	0.380952	0.512994	NA
glycerol 3-phosphate (G3P)	RGS1	NA	624	13	0.436629	0.000245547	4.0441	5.25237e-05	0.00832024	0.474317	0.444444	0.462462	0.455893	0.442623	0.450928	NA	NA	0.435354	0.336182	0.488156	0.41129	0.425287	0.37223	0.475113
ascorbate (Vitamin C)	TIMELESS	NA	513	11	0.575428	0.000347874	4.0441	5.25242e-05	0.00832025	0.639869	0.594771	NA	NA	0.535695	0.611111	NA	NA	0.588473	0.535613	0.528449	0.52621	0.666667	0.59899	0.52484
succinylcarnitine	GEM	NA	451	10	0.426219	0.000332849	4.04406	5.25324e-05	0.00832107	0.461724	0.359477	NA	NA	NA	0.438596	NA	NA	0.425181	0.431746	0.49304	0.427984	0.361305	0.446437	0.416994
glucose	ZCCHC24	NA	764	15	0.564048	0.000250825	4.04406	5.2533e-05	0.00832107	0.621311	0.686275	0.566667	0.549463	0.546149	0.660326	0.640811	0.532969	0.451972	0.586895	0.557265	0.383065	0.6	0.577567	0.505279
isoleucine	ZNF613	NA	624	13	0.436084	0.000249803	4.04403	5.25405e-05	0.00832193	0.419126	0.444444	0.466967	0.501296	0.46166	0.39418	NA	NA	0.494439	0.301994	0.504029	0.387097	0.397701	0.439168	0.452489
2-aminoadipate	FUZ	NA	624	13	0.566573	0.000271012	4.04392	5.25645e-05	0.00832434	0.593767	0.705882	0.618045	0.526667	0.576271	0.521164	NA	NA	0.424242	0.543103	0.446886	0.616935	0.563218	0.571235	0.665639
trans-4-hydroxyproline	KDELR3	NA	443	9	0.580877	0.000399996	4.04386	5.25779e-05	0.00832556	0.573109	NA	NA	NA	0.492823	0.616402	NA	NA	0.565217	0.626781	0.453593	0.656915	0.613793	0.609227	NA
pyruvate	TMC5	NA	492	9	0.580748	0.000398725	4.04386	5.25776e-05	0.00832556	0.493151	NA	NA	0.543502	0.589953	0.584656	NA	NA	NA	0.497024	0.675528	NA	0.706019	0.620283	0.576923
2-arachidonoyl glycerol	TENM3-AS1	NA	470	8	0.580779	0.000399028	4.04386	5.25783e-05	0.00832556	NA	NA	NA	NA	0.558379	0.557333	0.581933	0.553302	NA	NA	0.569851	NA	0.567059	0.643711	0.602339
S-adenosylhomocysteine (SAH)	CALHM5	NA	550	12	0.429928	0.000300264	4.04383	5.25854e-05	0.00832633	0.436705	0.522876	0.416541	NA	0.540984	0.388889	NA	NA	0.410516	0.42	0.493284	0.280242	0.426267	0.454998	0.366792
catechol sulfate	CHDH	NA	424	9	0.406674	0.000532626	4.04381	5.25901e-05	0.00832687	0.433048	0.466667	NA	NA	NA	0.418118	NA	NA	0.459048	NA	0.442041	0.325175	0.389474	0.383663	0.34917
uracil	ANKRD40	NA	624	13	0.433041	0.000274179	4.0438	5.25928e-05	0.00832709	0.474317	0.352941	0.417683	0.520992	0.49339	0.407407	NA	NA	0.484848	0.458689	0.505983	0.336694	0.33871	0.450023	0.434618
nicotinamide adenine dinucleotide (NAD+)	PRSS21	NA	550	12	0.420793	0.000383675	4.04375	5.2604e-05	0.00832798	0.448759	0.392157	0.385886	NA	0.362708	0.3687	NA	NA	0.520202	0.433333	0.425776	0.483871	0.30814	0.483578	0.365909
adenylosuccinate	EXTL1	4	438	9	0.419223	0.000399039	4.04371	5.26118e-05	0.00832878	NA	0.434783	0.333333	NA	0.459358	NA	0.522581	0.448852	NA	NA	NA	0.356459	0.494983	0.399594	0.321007
succinate	UBR5	3	550	12	0.432837	0.000275872	4.04367	5.26214e-05	0.00833002	0.465574	0.464052	0.545045	NA	0.491803	0.42328	NA	NA	0.442424	0.34188	0.445421	0.314516	0.409195	0.462687	0.386124
cytidine 5'-diphosphocholine	MBD5	NA	550	12	0.419487	0.000396452	4.04365	5.26255e-05	0.00833034	0.373016	0.235294	0.501502	NA	0.504495	0.486068	NA	NA	0.532323	0.42	0.436142	0.234884	0.43314	0.467257	0.412173
nicotinamide ribonucleotide (NMN)	CRADD	NA	367	8	0.591102	0.0005076	4.04361	5.26355e-05	0.00833145	NA	0.638889	NA	NA	NA	0.648148	0.566737	0.598842	NA	NA	NA	0.57551	0.415459	0.564189	0.722349
succinylcarnitine	CCN4	NA	451	10	0.426889	0.000326912	4.04358	5.26417e-05	0.00833207	0.531043	0.418301	NA	NA	NA	0.438596	NA	NA	0.484004	0.412698	0.495726	0.337449	0.358974	0.390345	0.405193
N1-methylguanosine	CENPA	NA	364	8	0.593514	0.000534845	4.04355	5.26487e-05	0.00833283	0.684178	0.608392	NA	NA	0.556977	0.621693	NA	NA	0.527806	0.636364	0.560627	0.545679	NA	NA	NA
adenine	MIEN1	NA	597	12	0.575975	0.000353035	4.04352	5.26537e-05	0.0083334	0.685262	0.51634	0.545045	0.475329	0.465362	0.579365	NA	NA	0.442872	NA	0.581197	0.715726	0.703448	0.548621	0.621418
cytidine 5'-monophosphate (5'-CMP)	WSB2	NA	522	11	0.573585	0.000331183	4.0435	5.26591e-05	0.00833405	0.664024	0.653595	0.527027	NA	0.512698	NA	NA	NA	0.548485	0.542522	0.614558	0.518145	0.524138	0.542289	0.671212
nicotinamide adenine dinucleotide (NAD+)	EREG	NA	550	12	0.424516	0.000348491	4.0435	5.26603e-05	0.0083341	0.463862	0.437908	0.42042	NA	0.468072	0.352785	NA	NA	0.475758	0.308333	0.489117	0.344758	0.377907	0.414396	0.381818
adenine	TACR1	NA	597	12	0.430783	0.000293037	4.04345	5.26706e-05	0.00833511	0.311983	0.437908	0.412913	0.421875	0.42623	0.407407	NA	NA	0.557128	NA	0.401465	0.377016	0.45977	0.444143	0.479638
glutathione, reduced (GSH)	MEDAG	NA	690	14	0.433804	0.000268014	4.04345	5.26715e-05	0.00833515	0.434599	0.405229	0.400901	NA	0.469841	0.449735	0.443746	0.446464	0.421212	0.361789	0.460562	0.417234	0.32381	0.663866	0.460709
2-aminoadipate	PAX2	NA	624	13	0.567847	0.000281562	4.04336	5.26903e-05	0.00833698	0.551121	0.699346	0.512782	0.537037	0.504237	0.518519	NA	NA	0.40404	0.537356	0.558974	0.548387	0.689655	0.645409	0.617874
myo-inositol	GDA	5	587	12	0.434992	0.000258493	4.04335	5.26937e-05	0.00833731	0.472131	0.464052	NA	0.470196	0.42623	0.42328	NA	NA	0.353535	0.561254	0.511111	0.346774	0.333333	0.402533	0.368024
uracil	PER3	NA	624	13	0.430559	0.000294964	4.04328	5.27092e-05	0.00833866	0.322404	0.27451	0.440549	0.562977	0.478054	0.468254	NA	NA	0.49697	0.54416	0.468132	0.370968	0.430876	0.456807	0.359033
succinylcarnitine	SERINC2	NA	451	10	0.577794	0.000370188	4.04328	5.27092e-05	0.00833866	0.617842	0.581699	NA	NA	NA	0.602339	NA	NA	0.575851	0.450794	0.537973	0.666667	0.636364	0.495172	0.609756
adenylosuccinate	FNDC4	NA	438	9	0.411192	0.00048244	4.04326	5.27124e-05	0.00833902	NA	0.362319	0.352941	NA	0.46738	NA	0.440143	0.492693	NA	NA	NA	0.413876	0.575251	0.288032	0.299764
4-hydroxyphenylpyruvate	LACC1	NA	390	9	0.583529	0.000426792	4.04324	5.27166e-05	0.0083394	0.579151	0.565217	NA	NA	0.559387	0.630854	NA	NA	0.705882	0.561905	NA	NA	0.582126	0.57156	0.493023
proline	ARSI	NA	624	13	0.564606	0.000255322	4.04323	5.27194e-05	0.00833971	0.571038	0.470588	0.460961	0.497964	0.551031	0.624339	NA	NA	0.59454	0.623932	0.466422	0.66129	0.56092	0.652489	0.555053
nicotinamide ribonucleotide (NMN)	C1R	NA	367	8	0.412936	0.000463679	4.04323	5.27205e-05	0.00833981	NA	0.333333	NA	NA	NA	0.410053	0.53529	0.382685	NA	NA	NA	0.365306	0.311594	0.539414	0.417239
5-methylthioadenosine (MTA)	LAS1L	NA	523	11	0.572035	0.000317427	4.04319	5.27299e-05	0.0083406	0.651287	0.594771	0.52439	NA	0.480698	0.693122	NA	NA	0.569402	NA	0.486691	0.641129	0.629885	0.476255	0.57994
thymine	STARD13	4	562	12	0.421823	0.000373868	4.04318	5.27319e-05	0.00834065	0.278237	0.304348	NA	NA	0.444915	0.469333	0.42724	0.499039	0.440642	0.424561	NA	0.317172	0.561538	0.443038	0.390494
heme	CHIC2	NA	562	12	0.575741	0.00035093	4.04316	5.27349e-05	0.00834092	0.566942	0.535948	NA	NA	0.564815	0.62963	0.512281	0.527601	0.519918	0.542857	NA	0.555556	0.672941	0.589709	0.623755
gamma-glutamylisoleucine	ITPKA	NA	350	8	0.402336	0.000583481	4.04315	5.2738e-05	0.00834117	0.476244	0.348684	NA	NA	0.490741	0.339674	NA	NA	NA	NA	NA	0.407708	0.339474	0.513972	0.355204
succinylcarnitine	LRRFIP1	NA	451	10	0.419285	0.00039854	4.04313	5.27427e-05	0.0083413	0.477396	0.385621	NA	NA	NA	0.561404	NA	NA	0.49226	0.365079	0.440781	0.353909	0.337995	0.421609	0.365067
phenyllactate (PLA)	NOTCH4	NA	329	8	0.400125	0.000610205	4.04313	5.27423e-05	0.0083413	NA	0.265152	NA	NA	0.490829	0.4375	NA	NA	0.439796	0.3	NA	NA	0.490741	0.355368	0.359387
cytidine 5'-diphosphocholine	TMEM177	NA	550	12	0.575359	0.000347403	4.04312	5.27443e-05	0.00834137	0.60034	0.601307	0.475976	NA	0.513485	0.671827	NA	NA	0.546465	0.628571	0.622711	0.597674	0.502907	0.524779	0.598613
glutamine	QRICH1	NA	550	12	0.568977	0.000291057	4.04309	5.27508e-05	0.00834212	0.596175	0.69281	0.584084	NA	0.462963	0.484127	NA	NA	0.60202	0.569801	0.575092	0.602823	0.487356	0.545907	0.627451
N-formylmethionine	MYOM3	NA	454	9	0.412405	0.000469385	4.04309	5.27523e-05	0.00834221	0.354701	0.45098	NA	NA	0.433843	0.47619	NA	NA	0.50202	NA	0.473868	NA	0.242857	0.356679	0.404223
5-oxoproline	RHPN1	NA	624	13	0.438973	0.000227833	4.04306	5.2758e-05	0.00834252	0.516393	0.464052	0.48048	0.407792	0.451084	0.365079	NA	NA	0.433771	0.344729	0.490354	0.364919	0.328736	0.533695	0.520362
glycerophosphorylcholine (GPC)	ALDH1L1	3	550	12	0.566984	0.000274486	4.04305	5.27595e-05	0.00834252	0.530055	0.640523	0.542042	NA	0.527763	0.62963	NA	NA	0.507071	0.695157	0.435165	0.620968	0.583908	0.531886	0.560332
guanine	TMEM37	NA	663	13	0.42912	0.000307358	4.04299	5.27739e-05	0.0083439	0.40929	0.653595	0.374808	NA	0.457959	0.537037	0.387841	0.428532	0.323171	NA	0.500122	0.455782	0.314943	0.431027	0.312971
histamine	TCF21	NA	645	13	0.566652	0.000271782	4.04298	5.27759e-05	0.00834411	0.503581	0.437908	0.672673	NA	0.395722	0.651568	0.640308	0.560976	NA	0.57265	0.568987	0.467775	0.546218	0.663441	0.554044
glycodeoxycholate	DPPA4	NA	467	9	0.590105	0.000496711	4.04295	5.27833e-05	0.00834455	0.571429	NA	NA	NA	0.541284	0.472	0.620635	0.439024	NA	0.711628	NA	NA	0.545455	0.596284	0.648276
1-oleoyl-GPE (18:1)	MFSD3	NA	513	11	0.574774	0.000342071	4.04291	5.27913e-05	0.00834522	0.736254	0.54902	NA	NA	0.492332	0.626984	NA	NA	0.574317	0.548571	0.555556	0.443548	0.604598	0.604251	0.644042
2-palmitoleoyl-GPC (16:1)	CEND1	NA	507	10	0.420887	0.000382922	4.04291	5.27915e-05	0.00834522	0.36714	0.464	NA	NA	0.453984	NA	0.32028	0.421456	0.515351	NA	NA	0.46371	0.506912	0.388914	0.30137
N1-methylguanosine	BIRC5	NA	364	8	0.593555	0.000535491	4.0429	5.27944e-05	0.00834548	0.697311	0.65035	NA	NA	0.536628	0.62963	NA	NA	0.571284	0.59697	0.539721	0.508642	NA	NA	NA
cytidine 5'-diphosphocholine	EML1	NA	550	12	0.420411	0.000387543	4.0429	5.27952e-05	0.00834549	0.457483	0.464052	0.382883	NA	0.489688	0.448916	NA	NA	0.436364	0.451429	0.425885	0.262791	0.261628	0.40177	0.504622
erythronate	CLNK	NA	513	11	0.426404	0.000331377	4.04289	5.27962e-05	0.00834549	0.422336	0.437908	NA	NA	0.47065	0.417989	NA	NA	0.406323	0.396491	0.533905	0.368952	0.317241	0.491633	0.375566
glycerophosphoethanolamine	PCYT2	3	425	9	0.584949	0.000441508	4.04287	5.28002e-05	0.0083459	NA	0.744	NA	NA	0.440934	0.650794	NA	NA	0.625	NA	0.5447	0.537525	0.694253	0.604251	0.436652
glycine	ZWINT	NA	624	13	0.566753	0.000272632	4.04282	5.28112e-05	0.00834696	0.602732	0.614379	0.545045	0.591111	0.575357	0.579365	NA	NA	0.598584	0.447293	0.629304	0.52621	0.632184	0.518318	0.507541
phytosphingosine	IL6	NA	333	8	0.40969	0.000499001	4.04281	5.28151e-05	0.0083473	0.380165	0.453333	NA	NA	NA	0.392	NA	NA	0.4637	NA	NA	0.55	0.342529	0.363636	0.368778
valerylcarnitine	DBIL5P	NA	485	10	0.421457	0.000377442	4.04279	5.2819e-05	0.0083477	0.520095	0.394737	NA	NA	0.4375	NA	NA	NA	0.382653	0.363636	0.504321	0.448276	0.435294	0.366747	0.386218
C-glycosyltryptophan	RAP2C	NA	513	11	0.572525	0.000321829	4.04276	5.28267e-05	0.00834864	0.619126	0.535948	NA	NA	0.442094	0.714286	NA	NA	0.566667	0.635328	0.521612	0.568548	0.625287	0.536409	0.536199
betaine	SLC30A9	NA	523	11	0.577421	0.000366759	4.04268	5.28433e-05	0.00835037	0.462295	0.699346	0.648649	NA	0.58642	0.526455	NA	NA	0.600607	NA	0.524542	0.636735	0.404598	0.560832	0.710407
pelargonate (9:0)	SETX	NA	364	8	0.587786	0.000471537	4.04267	5.28465e-05	0.00835061	NA	0.653595	0.520408	NA	0.515698	NA	NA	NA	0.615152	0.660969	0.561905	0.639113	NA	NA	0.524133
adenine	EGR3	NA	597	12	0.429066	0.000307878	4.04264	5.28533e-05	0.0083514	0.334022	0.581699	0.432432	0.507401	0.437864	0.417989	NA	NA	0.388271	NA	0.446886	0.356855	0.397701	0.47128	0.403469
5-methylthioadenosine (MTA)	COLEC12	NA	523	11	0.420786	0.000383965	4.04258	5.28673e-05	0.00835243	0.356699	0.300654	0.420732	NA	0.468535	0.383598	NA	NA	0.288754	NA	0.530891	0.417339	0.572414	0.465853	0.392911
beta-hydroxyisovalerate	PTGIS	6	393	8	0.585175	0.000443922	4.04256	5.28708e-05	0.00835281	NA	0.633333	NA	NA	0.480859	0.571429	NA	NA	0.546465	NA	0.596574	NA	0.675862	0.568521	0.567119
UDP-glucuronate	PHACTR1	NA	415	8	0.418587	0.000405584	4.04252	5.28803e-05	0.00835371	0.40495	0.313725	0.355856	NA	0.448806	NA	0.539695	0.414988	0.505676	NA	NA	NA	NA	NA	0.359761
glutathione, reduced (GSH)	ZCCHC24	NA	690	14	0.433389	0.000271511	4.0425	5.28839e-05	0.00835398	0.420735	0.45098	0.460961	NA	0.404233	0.354497	0.533194	0.372938	0.49596	0.48374	0.467888	0.281179	0.352381	0.655462	0.442989
allantoin	MRPS35	NA	416	8	0.40844	0.000512995	4.04248	5.28881e-05	0.00835433	NA	NA	0.473118	NA	0.404533	0.362903	0.453476	0.442437	NA	NA	NA	NA	0.381643	0.35639	0.417798
laurate (12:0)	HERC1	2	513	11	0.573449	0.000330127	4.04247	5.2892e-05	0.0083548	0.595628	0.653595	NA	NA	0.420023	0.531746	NA	NA	0.621212	0.532764	0.609731	0.689516	0.450575	0.569426	0.624434
stearoyl sphingomyelin (d18:1/18:0)	SLC25A19	NA	555	11	0.426135	0.000333884	4.0424	5.29068e-05	0.00835658	0.44682	0.418301	NA	0.383333	0.492585	0.296296	NA	NA	0.357937	0.396011	0.456844	NA	0.4	0.448213	0.597285
phytosphingosine	CDKL2	NA	333	8	0.594526	0.000546789	4.0424	5.29064e-05	0.00835658	0.540863	0.693333	NA	NA	NA	0.517333	NA	NA	0.603044	NA	NA	0.472222	0.641379	0.587969	0.649321
2-palmitoleoyl-GPC (16:1)	ZNF446	NA	507	10	0.423423	0.000358857	4.04238	5.29114e-05	0.00835704	0.438134	0.368	NA	NA	0.449863	NA	0.354545	0.431034	0.446272	NA	NA	0.4375	0.52765	0.37483	0.403653
glucose	PHLDB3	NA	764	15	0.559879	0.000219422	4.04237	5.29143e-05	0.00835728	0.510929	0.575163	0.583333	0.55502	0.587302	0.516304	0.57652	0.534337	0.557128	0.490028	0.487912	0.560484	0.701149	0.625057	0.540724
uracil	DENND4A	NA	624	13	0.431165	0.000289963	4.04236	5.2915e-05	0.00835732	0.450273	0.372549	0.445122	0.526718	0.521417	0.455026	NA	NA	0.445455	0.310541	0.458608	0.354839	0.546083	0.38218	0.391534
guanosine 5'- monophosphate (5'-GMP)	GIMAP6	NA	462	10	0.415956	0.000432282	4.04226	5.29378e-05	0.00835951	NA	0.339869	0.417417	NA	0.450265	0.334239	NA	NA	0.352782	NA	0.43832	0.600406	0.39627	0.403175	0.410431
nicotinamide adenine dinucleotide (NAD+)	SIRPB2	NA	550	12	0.423693	0.000356356	4.04225	5.29408e-05	0.00835974	0.528587	0.470588	0.436937	NA	0.453384	0.384615	NA	NA	0.435354	0.433333	0.479335	0.389113	0.337209	0.449336	0.338636
adenine	AKAP1	NA	597	12	0.569919	0.000299194	4.04219	5.29551e-05	0.00836116	0.665978	0.542484	0.457958	0.453125	0.552089	0.642857	NA	NA	0.60364	NA	0.568987	0.453629	0.754023	0.509724	0.591252
succinylcarnitine	XYLT1	NA	451	10	0.419298	0.000398602	4.04218	5.29572e-05	0.00836128	0.433996	0.287582	NA	NA	NA	0.538012	NA	NA	0.477812	0.387302	0.505983	0.314815	0.358974	0.448276	0.442958
quinolinate	SCP2	4	517	10	0.42635	0.000331979	4.04217	5.29581e-05	0.00836132	0.395194	NA	NA	NA	0.508466	0.454286	0.349925	0.429925	0.448565	NA	NA	0.488889	0.353383	0.365489	0.456604
palmitoyl sphingomyelin (d18:1/16:0)	MMAB	NA	452	10	0.42289	0.000363905	4.04217	5.29585e-05	0.00836132	NA	0.470588	NA	NA	0.42147	0.354497	NA	NA	0.474747	0.512821	0.498657	0.360887	0.404598	0.361375	0.370287
succinylcarnitine	COL6A3	NA	451	10	0.419707	0.000394569	4.04216	5.29607e-05	0.00836157	0.542495	0.372549	NA	NA	NA	0.377193	NA	NA	0.458204	0.339683	0.551648	0.415638	0.391608	0.342989	0.397325
1-palmitoyl-GPC (16:0)	ANGPTL4	NA	653	13	0.434173	0.000265207	4.04215	5.29642e-05	0.00836198	0.396703	0.411765	NA	NA	0.453199	0.410053	0.465734	0.457558	0.490909	0.462644	0.503785	0.383065	0.287356	0.479421	0.437406
thymine	TLCD1	NA	562	12	0.576488	0.000358073	4.04212	5.29705e-05	0.00836262	0.808999	0.572464	NA	NA	0.471398	0.490667	0.58853	0.576173	0.591444	0.554386	NA	0.59596	0.492308	0.51383	0.776328
methionine	TAC1	NA	624	13	0.561512	0.000231579	4.04211	5.29715e-05	0.00836271	0.587753	0.594771	0.515015	0.531285	0.254363	0.497354	NA	NA	0.567677	0.603989	0.488156	0.479839	0.4	0.497512	0.533183
cytidine 5'-diphosphocholine	LRRC4C	NA	550	12	0.428405	0.000313725	4.0421	5.29741e-05	0.00836303	0.368481	0.398693	0.472973	NA	0.490217	0.417957	NA	NA	0.457576	0.32	0.455678	0.34186	0.351744	0.676106	0.447612
phytosphingosine	SMIM24	NA	333	8	0.5993	0.000603511	4.04208	5.29798e-05	0.0083636	0.433425	0.64	NA	NA	NA	0.461333	NA	NA	0.592506	NA	NA	0.455556	0.717241	0.694256	0.664404
piperine	KNSTRN	NA	458	9	0.410297	0.000492509	4.04203	5.29905e-05	0.00836487	NA	0.433333	NA	NA	NA	0.370968	0.396476	0.460457	NA	NA	0.646584	0.428571	0.483092	0.372414	0.263602
glutathione, reduced (GSH)	TGFB1I1	NA	690	14	0.431114	0.000290455	4.04195	5.30096e-05	0.00836655	0.459313	0.398693	0.382883	NA	0.38836	0.457672	0.484277	0.437797	0.389899	0.597561	0.455922	0.337868	0.333333	0.636255	0.416795
quinolinate	ARHGEF1	NA	517	10	0.57974	0.000389209	4.04188	5.30242e-05	0.00836825	0.550067	NA	NA	NA	0.525926	0.677143	0.576169	0.529395	0.476077	NA	NA	0.518519	0.676692	0.605072	0.633962
palmitoyl sphingomyelin (d18:1/16:0)	S1PR4	NA	452	10	0.577834	0.000370825	4.04188	5.30241e-05	0.00836825	NA	0.647059	NA	NA	0.523004	0.634921	NA	NA	0.626263	0.518519	0.473993	0.530242	0.666667	0.533243	0.628959
leucine	SEMA4G	NA	624	13	0.435841	0.000251977	4.04184	5.30344e-05	0.00836906	0.510383	0.333333	0.430931	0.398296	0.436277	0.478836	NA	NA	0.459596	0.470085	0.494261	0.443548	0.422989	0.384894	0.399698
5-methylthioadenosine (MTA)	GOLIM4	NA	523	11	0.426771	0.000328256	4.04184	5.30333e-05	0.00836906	0.433008	0.300654	0.471037	NA	0.49339	0.386243	NA	NA	0.465046	NA	0.486691	0.314516	0.508046	0.480778	0.352187
phytosphingosine	TRAPPC6A	NA	333	8	0.585511	0.000447591	4.04183	5.30346e-05	0.00836906	0.605142	0.58	NA	NA	NA	0.597333	NA	NA	0.63466	NA	NA	0.491667	0.56092	0.565807	0.636501
indolelactate	LY96	NA	407	8	0.578205	0.000374381	4.04181	5.30401e-05	0.00836945	NA	NA	NA	NA	0.527719	0.515873	NA	NA	0.506716	NA	0.552174	0.665188	0.595238	0.666981	0.579186
phenyllactate (PLA)	SF3B1	NA	329	8	0.407233	0.000526791	4.04179	5.30437e-05	0.00836992	NA	0.325758	NA	NA	0.487161	0.445652	NA	NA	0.409184	0.516667	NA	NA	0.425926	0.377872	0.350958
urate	SLC38A6	NA	550	12	0.568133	0.000284165	4.04178	5.30459e-05	0.00837003	0.494806	0.581699	0.642643	NA	0.55597	0.608466	NA	NA	0.520202	0.643875	0.509646	0.479839	0.581609	0.57033	0.631222
cytidine 5'-diphosphocholine	MRPL58	8	550	12	0.577261	0.000365405	4.04178	5.30474e-05	0.00837018	0.636054	0.699346	0.504505	NA	0.491803	0.566563	NA	NA	0.558586	0.508571	0.578999	0.632558	0.497093	0.621239	0.64792
isoleucine	CD164	NA	624	13	0.434711	0.000260938	4.04177	5.30496e-05	0.00837027	0.463934	0.339869	0.492492	0.50796	0.509254	0.481481	NA	NA	0.498483	0.307692	0.474481	0.403226	0.354023	0.393035	0.418552
citrate	GMFG	NA	624	13	0.56815	0.00028431	4.04175	5.30544e-05	0.00837045	0.569375	0.620915	0.496997	0.556873	0.485457	0.470899	NA	NA	0.637007	0.665714	0.43663	0.590726	0.675862	0.611488	0.573152
gamma-glutamylisoleucine	B4GALT7	NA	350	8	0.398312	0.000633003	4.04173	5.3059e-05	0.00837077	0.569005	0.381579	NA	NA	0.47608	0.296196	NA	NA	NA	NA	NA	0.498986	0.255263	0.478699	0.320513
1-arachidonoyl-GPI (20:4)	MTFR2	NA	486	10	0.568883	0.000290465	4.04169	5.30665e-05	0.0083716	0.559032	0.54902	NA	NA	0.585405	0.539683	NA	NA	0.589899	NA	0.520147	0.554435	0.601382	0.566516	0.622172
flavin adenine dinucleotide (FAD)	COL4A1	NA	513	11	0.422247	0.000370115	4.04158	5.30926e-05	0.00837426	0.392665	0.372549	NA	NA	0.512698	0.444444	NA	NA	0.365657	0.452174	0.441728	0.509474	0.407143	0.374317	0.359422
pyroglutamine	PIN1	NA	513	11	0.425611	0.000338796	4.0415	5.31114e-05	0.00837633	0.464481	0.424837	NA	NA	0.397144	0.481481	NA	NA	0.445905	0.291429	0.489253	0.552419	0.282759	0.430574	0.418552
creatinine	CYP1B1-AS1	NA	624	13	0.563055	0.000243419	4.04148	5.31144e-05	0.00837659	0.594536	0.607843	0.627628	0.459429	0.529878	0.574074	NA	NA	0.550505	0.509972	0.539194	0.572581	0.537931	0.58028	0.634238
glycerophosphorylcholine (GPC)	PDCD1LG2	NA	550	12	0.428598	0.000312132	4.04148	5.31155e-05	0.00837662	0.42623	0.535948	0.396396	NA	0.445267	0.431217	NA	NA	0.440404	0.384615	0.473993	0.459677	0.28046	0.432384	0.436652
eicosenoate (20:1)	GOT1	3	513	11	0.575801	0.000351782	4.04147	5.31169e-05	0.00837678	0.630055	0.640523	NA	NA	0.480169	0.587302	NA	NA	0.581395	0.569801	0.519414	0.568548	0.611494	0.627318	0.521116
palmitoyl sphingomyelin (d18:1/16:0)	FST	NA	452	10	0.574691	0.000341553	4.04147	5.31178e-05	0.00837685	NA	0.555556	NA	NA	0.534109	0.558201	NA	NA	0.591919	0.509972	0.556777	0.554435	0.687356	0.548168	0.650075
tryptophan	CKM	2	550	12	0.570963	0.000308312	4.04143	5.31253e-05	0.00837782	0.539344	0.581699	0.487988	NA	0.465362	0.62963	NA	NA	0.559151	0.746439	0.517705	0.614919	0.556322	0.498869	0.615385
nicotinamide adenine dinucleotide (NAD+)	GYPE	NA	550	12	0.418474	0.000406934	4.0414	5.31322e-05	0.00837821	0.31931	0.326797	0.5	NA	0.457854	0.339523	NA	NA	0.49596	0.275	0.479579	0.4375	0.328488	0.43536	0.469697
N-acetylglycine	CYP3A43	NA	565	11	0.428937	0.000309189	4.04138	5.31371e-05	0.00837864	NA	0.405594	NA	NA	0.472914	0.417989	0.32381	0.468883	0.515723	NA	0.353588	0.435484	0.303448	0.56445	0.367347
gamma-glutamylphenylalanine	CLN6	NA	407	9	0.40456	0.000557722	4.04131	5.31545e-05	0.00838089	NA	0.44	NA	NA	0.394239	0.507003	NA	NA	NA	0.349845	0.476321	0.372984	0.269388	0.374668	0.413492
guanidinoacetate	IMPA2	4	475	10	0.586747	0.000460752	4.0413	5.31553e-05	0.00838096	NA	NA	0.571429	NA	0.483617	0.449735	0.59867	0.592123	NA	0.765385	NA	0.524781	0.51954	0.603799	0.723228
ribose	ACLY	2	513	11	0.578158	0.000374029	4.04129	5.31572e-05	0.00838118	0.660636	0.588235	NA	NA	0.586335	0.521739	NA	NA	0.469697	0.617886	0.575336	0.558468	0.537931	0.687924	0.561044
pelargonate (9:0)	JAM3	NA	364	8	0.587812	0.000472141	4.04128	5.3161e-05	0.00838157	NA	0.614379	0.460884	NA	0.478488	NA	NA	NA	0.560606	0.680912	0.714801	0.612903	NA	NA	0.562594
allantoin	IPO7	NA	416	8	0.417894	0.000412795	4.04118	5.31825e-05	0.00838414	NA	NA	0.423963	NA	0.383929	0.456989	0.361497	0.436134	NA	NA	NA	NA	0.362319	0.468163	0.427602
N-formylmethionine	DNAI4	NA	454	9	0.410315	0.000492527	4.04117	5.31855e-05	0.0083844	0.413105	0.431373	NA	NA	0.470747	0.486772	NA	NA	0.40404	NA	0.420557	NA	0.321429	0.390074	0.381599
cytidine 5'-diphosphocholine	IRAG1	NA	550	12	0.427043	0.000325932	4.04114	5.31918e-05	0.00838516	0.431406	0.359477	0.345345	NA	0.523004	0.365325	NA	NA	0.522222	0.48	0.389255	0.34186	0.511628	0.484071	0.392912
N-acetyl-aspartyl-glutamate (NAAG)	TRMT10C	NA	653	13	0.566037	0.000267034	4.04113	5.31932e-05	0.00838521	0.536257	0.588235	NA	NA	0.603235	0.588859	0.516129	0.580165	0.559596	0.452012	0.561404	0.580556	0.655827	0.578788	0.56124
glycerophosphoethanolamine	LHFPL2	NA	425	9	0.416756	0.000424321	4.04113	5.31933e-05	0.00838521	NA	0.32	NA	NA	0.511676	0.410053	NA	NA	0.379076	NA	0.397899	0.421907	0.404598	0.488467	0.407994
pelargonate (9:0)	MYCBP2	2	364	8	0.586542	0.000458625	4.04108	5.32059e-05	0.00838643	NA	0.679739	0.515306	NA	0.486047	NA	NA	NA	0.535354	0.65812	0.488546	0.689516	NA	NA	0.62368
adenine	GKAP1	NA	597	12	0.573824	0.000333742	4.04106	5.32108e-05	0.00838707	0.524105	0.679739	0.457958	0.614309	0.48863	0.550265	NA	NA	0.525784	NA	0.606105	0.594758	0.726437	0.593849	0.540724
2'-deoxyguanosine	PKMYT1	NA	422	10	0.592648	0.00052564	4.04102	5.32191e-05	0.00838748	0.782646	0.675214	NA	NA	0.627826	0.416446	NA	NA	0.590495	0.572755	NA	0.561224	0.578947	0.566981	0.707576
flavin adenine dinucleotide (FAD)	MRPL32	NA	513	11	0.581047	0.000402242	4.04102	5.32202e-05	0.00838757	0.738943	0.764706	NA	NA	0.467196	0.653439	NA	NA	0.60202	0.44058	0.509383	0.56	0.569048	0.559199	0.606383
glutathione, reduced (GSH)	HSPA12B	NA	690	14	0.43426	0.000264659	4.04099	5.32253e-05	0.00838818	0.463532	0.392157	0.345345	NA	0.437566	0.444444	0.471698	0.380766	0.436364	0.495935	0.481319	0.453515	0.453968	0.481393	0.396764
glucose	SNRPD2	NA	764	15	0.436599	0.000246164	4.04097	5.32308e-05	0.00838875	0.408743	0.411765	0.50303	0.407929	0.503233	0.347826	0.318658	0.433926	0.523761	0.532764	0.470818	0.604839	0.317241	0.412483	0.357466
alanine	SLC28A1	4	624	13	0.569	0.000291564	4.04095	5.32348e-05	0.00838889	0.560109	0.666667	0.472973	0.450297	0.455843	0.560847	NA	NA	0.463636	0.740741	0.501587	0.572581	0.645977	0.575305	0.69457
spermidine	BAG1	NA	550	12	0.432692	0.000277442	4.04096	5.32339e-05	0.00838889	0.47377	0.320261	0.424925	NA	0.5156	0.436508	NA	NA	0.384848	0.470085	0.535287	0.372984	0.377011	0.431931	0.442685
acetylcarnitine	CREB5	NA	550	12	0.566111	0.00026766	4.04092	5.32426e-05	0.00838973	0.536612	0.51634	0.581081	NA	0.512427	0.642857	NA	NA	0.597573	0.60114	0.481563	0.574597	0.662069	0.493894	0.595023
2-aminoadipate	ECHDC2	4	624	13	0.570891	0.000307766	4.04091	5.32442e-05	0.0083899	0.625478	0.51634	0.47218	0.542963	0.551377	0.402116	NA	NA	0.654545	0.497126	0.460317	0.618952	0.717241	0.678426	0.682589
2-hydroxyglutarate	PPM1A	NA	597	12	0.433302	0.000272443	4.04089	5.32477e-05	0.00839026	0.562387	0.379085	0.453453	0.47037	0.47065	0.507937	NA	NA	0.490196	NA	0.524054	0.334677	0.328736	0.379014	0.30717
UDP-glucuronate	IQGAP2	NA	415	8	0.417506	0.000416769	4.04085	5.32568e-05	0.00839126	0.354455	0.339869	0.525526	NA	0.483289	NA	0.383969	0.461493	0.429309	NA	NA	NA	NA	NA	0.321398
3-aminoisobutyrate	OR51I1	NA	560	11	0.56239	0.000238394	4.04082	5.32645e-05	0.00839204	0.400285	0.289474	NA	0.495185	0.184435	0.259259	NA	NA	0.57622	NA	0.541004	0.280242	0.487356	0.606061	0.653817
quinolinate	SERPING1	NA	517	10	0.581	0.000401824	4.04081	5.3266e-05	0.00839216	0.377837	NA	NA	NA	0.578836	0.705714	0.440422	0.514628	0.561005	NA	NA	0.587654	0.691729	0.629982	0.611321
5-methylthioadenosine (MTA)	EXOSC4	NA	523	11	0.572199	0.000319253	4.04079	5.32713e-05	0.00839272	0.724933	0.653595	0.556402	NA	0.505553	0.542328	NA	NA	0.50152	NA	0.520391	0.556452	0.62069	0.561284	0.612368
trans-4-hydroxyproline	AVEN	NA	443	9	0.57758	0.000368617	4.04076	5.3279e-05	0.00839365	0.576471	NA	NA	NA	0.539607	0.455026	NA	NA	0.622851	0.689459	0.50632	0.664894	0.521839	0.620081	NA
C-glycosyltryptophan	IL4	NA	513	11	0.433606	0.000269979	4.04074	5.3282e-05	0.00839405	0.403825	0.437908	NA	NA	0.415653	0.439153	NA	NA	0.432323	0.381766	0.473748	0.491935	0.422989	0.42967	0.383861
glycerol	MDH2	3	468	10	0.578855	0.000380836	4.04074	5.32831e-05	0.00839411	0.545902	0.614379	NA	NA	0.535979	0.47619	NA	NA	NA	0.541311	0.581441	0.518145	0.675862	0.629579	0.669697
heme	ARHGAP10	NA	562	12	0.577359	0.000366533	4.0407	5.32917e-05	0.00839474	0.575207	0.647059	NA	NA	0.522727	0.473545	0.512281	0.643312	0.601634	0.545714	NA	0.609877	0.529412	0.601093	0.644444
glycodeoxycholate	OCLN	NA	467	9	0.412489	0.000469044	4.04068	5.32963e-05	0.00839527	0.53271	NA	NA	NA	0.398427	0.416	0.479365	0.502371	NA	0.348837	NA	NA	0.30303	0.36205	0.396169
flavin adenine dinucleotide (FAD)	SEC11C	4	513	11	0.573106	0.000327344	4.04066	5.33011e-05	0.00839567	0.708738	0.69281	NA	NA	0.530159	0.60582	NA	NA	0.50303	0.533333	0.569136	0.505263	0.607143	0.59153	0.525076
glycerol	DAP	NA	468	10	0.570678	0.000305961	4.04065	5.33031e-05	0.00839591	0.536612	0.594771	NA	NA	0.493651	0.566138	NA	NA	NA	0.609687	0.528449	0.469758	0.627586	0.590683	0.691667
glycerophosphorylcholine (GPC)	CYB5R4	3	550	12	0.429633	0.000303285	4.04055	5.3325e-05	0.00839837	0.429508	0.379085	0.441441	NA	0.485986	0.492063	NA	NA	0.417172	0.273504	0.471062	0.497984	0.358621	0.450023	0.454751
pelargonate (9:0)	MICAL2	NA	364	8	0.592098	0.000519546	4.04054	5.33279e-05	0.00839864	NA	0.640523	0.423469	NA	0.523256	NA	NA	NA	0.636364	0.612536	0.527156	0.733871	NA	NA	0.613876
glycerol	STOML2	NA	468	10	0.572537	0.000322282	4.04054	5.3329e-05	0.00839875	0.578689	0.464052	NA	NA	0.579894	0.502646	NA	NA	NA	0.566952	0.552137	0.604839	0.652874	0.610583	0.609091
cytidine 5'-diphosphocholine	CDH11	NA	550	12	0.422009	0.00037258	4.04049	5.33398e-05	0.00839969	0.532313	0.320261	0.364865	NA	0.516129	0.448916	NA	NA	0.413131	0.465714	0.4442	0.313953	0.252907	0.573451	0.44376
indolelactate	UNC119B	NA	407	8	0.41481	0.000444551	4.04044	5.33501e-05	0.00840061	NA	NA	NA	NA	0.487207	0.325397	NA	NA	0.440781	NA	0.464596	0.507761	0.421429	0.350943	0.361237
cytidine 5'-diphosphocholine	OXLD1	NA	550	12	0.575971	0.000353543	4.04042	5.33548e-05	0.00840115	0.5839	0.496732	0.51952	NA	0.537282	0.606811	NA	NA	0.541414	0.534286	0.54652	0.725581	0.613372	0.706195	0.594761
N-ethylglycinexylidide	CFAP45	NA	485	10	0.419113	0.000400778	4.04041	5.33579e-05	0.00840139	0.435532	0.407407	NA	NA	0.388457	0.344828	0.40597	0.482523	NA	0.352941	NA	NA	0.389277	0.453189	0.506787
myristoylcarnitine	MBD4	NA	456	9	0.422178	0.00037098	4.0404	5.33597e-05	0.0084015	NA	NA	NA	NA	0.381928	0.338624	0.3967	0.480306	0.46652	NA	NA	0.393939	0.383908	0.638173	0.315988
isoleucine	NCOA5	NA	624	13	0.434336	0.000264127	4.04036	5.33685e-05	0.00840246	0.366667	0.431373	0.454955	0.479082	0.443152	0.359788	NA	NA	0.411527	0.301994	0.491087	0.477823	0.466667	0.411578	0.547511
phenyllactate (PLA)	BLM	NA	329	8	0.594186	0.000543432	4.0403	5.33825e-05	0.0084039	NA	0.583333	NA	NA	0.523111	0.578804	NA	NA	0.489796	0.758333	NA	NA	0.583333	0.694327	0.631418
catechol sulfate	WFDC2	NA	424	9	0.598872	0.000598873	4.04025	5.33952e-05	0.00840507	0.555556	0.773333	NA	NA	NA	0.658537	NA	NA	0.567619	NA	0.563835	0.706294	0.513158	0.569307	0.489442
nicotinamide adenine dinucleotide (NAD+)	ANGPTL2	NA	550	12	0.417412	0.000417849	4.04023	5.33995e-05	0.00840526	0.235167	0.346405	0.343844	NA	0.489783	0.350133	NA	NA	0.439394	0.333333	0.528736	0.550403	0.331395	0.414396	0.489394
tryptophan betaine	TNFRSF10A	NA	422	10	0.581466	0.000406579	4.04022	5.3401e-05	0.00840543	0.512605	0.601307	NA	NA	0.513815	0.687003	NA	NA	0.598753	0.631429	NA	0.52621	0.613793	0.595638	0.530166
1-palmitoylglycerol (1-monopalmitin)	THRB	NA	441	9	0.412187	0.000472405	4.04019	5.34085e-05	0.00840631	0.355222	0.189542	NA	NA	0.425397	0.39418	NA	NA	NA	NA	0.451211	0.461694	0.513825	0.437471	0.467876
nicotinamide ribonucleotide (NMN)	EPB41L2	NA	367	8	0.407394	0.000525382	4.04018	5.34097e-05	0.00840631	NA	0.333333	NA	NA	NA	0.399471	0.404612	0.486628	NA	NA	NA	0.440816	0.352657	0.445383	0.376812
glutathione, reduced (GSH)	PLEKHH2	NA	690	14	0.432362	0.000280275	4.04017	5.34117e-05	0.00840655	0.410488	0.457516	0.348348	NA	0.399471	0.563492	0.419287	0.471904	0.489899	0.49187	0.481319	0.369615	0.234921	0.327731	0.477658
flavin adenine dinucleotide (FAD)	TMED4	NA	513	11	0.577507	0.000368028	4.04016	5.34148e-05	0.00840669	0.562028	0.54902	NA	NA	0.561905	0.584656	NA	NA	0.646465	0.495652	0.505185	0.538947	0.638095	0.5551	0.705927
quinolinate	CXCL8	NA	517	10	0.575191	0.000346376	4.04011	5.34251e-05	0.00840767	0.602136	NA	NA	NA	0.521164	0.682857	0.590498	0.590972	0.558612	NA	NA	0.511111	0.538847	0.59692	0.566038
UDP-glucuronate	RUNX1T1	NA	415	8	0.411836	0.000476211	4.0401	5.34285e-05	0.00840809	0.333663	0.281046	0.462462	NA	0.498674	NA	0.536641	0.363448	0.374613	NA	NA	NA	NA	NA	0.410912
5-methylthioadenosine (MTA)	NFKBIA	NA	523	11	0.42466	0.000347757	4.04008	5.34321e-05	0.00840852	0.427684	0.313725	0.371951	NA	0.474881	0.473545	NA	NA	0.52077	NA	0.415629	0.481855	0.372414	0.417006	0.398944
phenylalanine	SAP30L	NA	624	13	0.432601	0.000278316	4.04003	5.34442e-05	0.00840977	0.568306	0.496732	0.433934	0.439837	0.532522	0.388889	NA	NA	0.505561	0.301994	0.468132	0.306452	0.478161	0.373134	0.328054
leucine	RIDA	NA	624	13	0.43521	0.000257189	4.03999	5.34529e-05	0.00841053	0.45847	0.437908	0.397898	0.454613	0.531465	0.582011	NA	NA	0.440404	0.344729	0.507692	0.40121	0.377011	0.37223	0.350679
glycine	HCAR3	NA	624	13	0.433423	0.000271579	4.03998	5.34565e-05	0.00841096	0.448634	0.431373	0.513514	0.500741	0.516658	0.378307	NA	NA	0.494439	0.390313	0.449817	0.427419	0.245977	0.457711	0.36727
5,6-dihydrouracil	H2BC7	NA	364	8	0.585134	0.000444072	4.03994	5.3464e-05	0.00841152	0.593803	0.513333	NA	NA	0.519302	0.703333	NA	NA	0.542424	0.605714	0.634757	0.494949	NA	NA	NA
5-methylthioadenosine (MTA)	MAFF	NA	523	11	0.4251	0.000343733	4.03991	5.34709e-05	0.0084122	0.384206	0.398693	0.47561	NA	0.483871	0.304233	NA	NA	0.429585	NA	0.412454	0.522177	0.43908	0.420172	0.38914
flavin adenine dinucleotide (FAD)	HBEGF	NA	513	11	0.422905	0.000364175	4.0399	5.34735e-05	0.00841246	0.417476	0.437908	NA	NA	0.433333	0.359788	NA	NA	0.489899	0.318841	0.468889	0.545263	0.454762	0.346995	0.379939
glutamine	TNRC6B	2	550	12	0.570537	0.000304852	4.0399	5.34745e-05	0.00841248	0.646448	0.647059	0.576577	NA	0.45873	0.526455	NA	NA	0.546465	0.532764	0.529426	0.631048	0.606897	0.515152	0.63273
Isobar: fructose 1,6-diphosphate, glucose 1,6-diphosphate	RPIA	NA	476	9	0.581412	0.000406107	4.03988	5.34795e-05	0.00841278	0.703398	0.607843	NA	NA	0.563559	NA	0.54661	0.491967	0.468687	0.695157	0.62434	0.587607	NA	NA	NA
quinolinate	NEFH	NA	517	10	0.577216	0.000365328	4.03986	5.34828e-05	0.00841322	0.456609	NA	NA	NA	0.579365	0.702857	0.466063	0.50404	0.441388	NA	NA	0.706173	0.586466	0.643569	0.621132
allantoin	KIF21A	NA	416	8	0.41674	0.000424763	4.03982	5.34928e-05	0.00841373	NA	NA	0.462366	NA	0.486951	0.389785	0.372193	0.446218	NA	NA	NA	NA	0.338164	0.370591	0.473605
2-hydroxyglutarate	LCN10	NA	597	12	0.428843	0.000310255	4.0398	5.34962e-05	0.00841402	0.468354	0.477124	0.448949	0.472963	0.466949	0.526455	NA	NA	0.45098	NA	0.562637	0.340726	0.25977	0.343736	0.288302
N-formylmethionine	PECAM1	NA	454	9	0.413195	0.000461721	4.03977	5.3503e-05	0.00841467	0.219373	0.392157	NA	NA	0.415842	0.283069	NA	NA	0.505051	NA	0.578746	NA	0.340476	0.473562	0.435897
glycerol	PCBD1	3	468	10	0.58005	0.000392659	4.03976	5.35057e-05	0.00841488	0.498361	0.771242	NA	NA	0.539683	0.465608	NA	NA	NA	0.552707	0.558486	0.534274	0.678161	0.637268	0.570455
1-stearoyl-GPC (18:0)	ZNF552	NA	653	13	0.563981	0.00025084	4.03973	5.35138e-05	0.00841568	0.475583	0.686275	NA	NA	0.49762	0.637566	0.573026	0.589814	0.513678	0.466667	0.469353	0.574597	0.632184	0.559928	0.658371
2-hydroxyglutarate	CENPC	NA	597	12	0.43118	0.000290231	4.03967	5.35271e-05	0.00841714	0.442435	0.326797	0.492492	0.47	0.553146	0.44709	NA	NA	0.50774	NA	0.491819	0.383065	0.443678	0.311171	0.303396
histamine	FCER1A	NA	645	13	0.573257	0.000328867	4.03959	5.35457e-05	0.00841901	0.658402	0.673203	0.606607	NA	0.57861	0.728223	0.615815	0.59989	NA	0.561254	0.563614	0.440748	0.417367	0.504301	0.454271
flavin adenine dinucleotide (FAD)	ADAM12	NA	513	11	0.421551	0.000377146	4.03956	5.35526e-05	0.00841962	0.213592	0.418301	NA	NA	0.569312	0.354497	NA	NA	0.340404	0.486957	0.48	0.450526	0.392857	0.450364	0.378419
betaine	SMPDL3A	NA	523	11	0.57593	0.000353324	4.0395	5.35653e-05	0.00842086	0.5	0.633987	0.537538	NA	0.634568	0.55291	NA	NA	0.588473	NA	0.585836	0.55102	0.563218	0.555405	0.666667
citrulline	IRAK3	NA	550	12	0.570907	0.000308122	4.03949	5.35685e-05	0.00842129	0.510383	0.581699	0.570571	NA	0.492861	0.62963	NA	NA	0.524772	0.655271	0.550427	0.683468	0.448276	0.594754	0.61086
nicotinamide ribonucleotide (NMN)	CXCL1	NA	367	8	0.413813	0.000455232	4.03947	5.35715e-05	0.00842141	NA	0.361111	NA	NA	NA	0.375661	0.4116	0.418803	NA	NA	NA	0.434694	0.335749	0.553491	0.423341
4-hydroxyphenylpyruvate	ZNF267	NA	390	9	0.584892	0.000441674	4.03937	5.35952e-05	0.00842409	0.579794	0.543478	NA	NA	0.556833	0.597796	NA	NA	0.53262	0.692063	NA	NA	0.611111	0.546168	0.604651
malate	ADAMTSL1	NA	624	13	0.437794	0.000237159	4.03936	5.3597e-05	0.00842431	0.445355	0.385621	0.512012	0.443127	0.555791	0.457672	NA	NA	0.449949	0.472934	0.503541	0.372984	0.365517	0.41384	0.309955
5-methylthioadenosine (MTA)	ATP1A2	4	523	11	0.427929	0.000318352	4.03932	5.36065e-05	0.00842538	0.338066	0.359477	0.359756	NA	0.419355	0.378307	NA	NA	0.539007	NA	0.444444	0.370968	0.413793	0.494346	0.525641
benzoate	CRIM1	NA	397	8	0.584099	0.000433491	4.03925	5.36224e-05	0.00842683	NA	0.653595	NA	NA	0.521458	NA	NA	NA	0.556566	NA	0.649936	0.737903	0.514286	0.553895	0.482655
3-(4-hydroxyphenyl)lactate	ECM1	NA	513	11	0.575029	0.000345035	4.03924	5.3624e-05	0.00842694	0.428966	0.503268	NA	NA	0.523533	0.60582	NA	NA	0.553084	0.660969	0.615556	0.546371	0.570115	0.648575	0.666667
glutamine	ZC3H6	NA	550	12	0.567393	0.000278376	4.03921	5.36313e-05	0.00842788	0.612568	0.686275	0.611111	NA	0.508995	0.518519	NA	NA	0.565657	0.569801	0.559951	0.637097	0.56092	0.473994	0.50905
docosahexaenoate (DHA; 22:6n3)	NEDD9	NA	587	12	0.426322	0.000332727	4.03921	5.36323e-05	0.00842797	0.359563	0.529412	NA	0.508081	0.487573	0.357143	NA	NA	0.510101	0.410256	0.498901	0.379032	0.356322	0.404342	0.36727
glycerol	AIFM1	NA	468	10	0.570992	0.00030892	4.03913	5.36501e-05	0.00842946	0.619672	0.522876	NA	NA	0.498413	0.492063	NA	NA	NA	0.552707	0.505739	0.570565	0.673563	0.657621	0.615152
caproate (6:0)	MSI1	NA	388	8	0.411936	0.000475368	4.03911	5.36547e-05	0.00842963	0.511628	0.346667	NA	NA	0.353395	NA	NA	NA	0.38726	0.405229	0.457006	0.383065	NA	NA	0.429885
citrate	SP110	NA	624	13	0.565592	0.000263713	4.03909	5.36585e-05	0.00842985	0.576009	0.48366	0.606607	0.471656	0.473295	0.531746	NA	NA	0.644085	0.702857	0.468864	0.659274	0.593103	0.636816	0.507541
palmitate (16:0)	RASIP1	NA	587	12	0.569632	0.000297199	4.03909	5.36597e-05	0.00842985	0.508743	0.699346	NA	0.587625	0.56055	0.486772	NA	NA	0.543984	0.635328	0.525763	0.665323	0.588506	0.468114	0.572398
S-methylcysteine	PGAP6	NA	425	9	0.417708	0.000415097	4.03908	5.36623e-05	0.00842994	NA	0.51634	NA	NA	0.444444	0.269841	NA	NA	0.348023	NA	0.479434	0.427419	0.351724	0.470828	0.448718
cytidine 5'-diphosphocholine	P2RY14	NA	550	12	0.422934	0.000364051	4.03906	5.36655e-05	0.00843019	0.44898	0.379085	0.340841	NA	0.547329	0.399381	NA	NA	0.459596	0.568571	0.431746	0.44186	0.218023	0.369027	0.399076
4-hydroxyphenylpyruvate	XPO6	4	390	9	0.593714	0.000538343	4.03903	5.36725e-05	0.00843082	0.645431	0.601449	NA	NA	0.572158	0.578512	NA	NA	0.619251	0.511111	NA	NA	0.405797	0.617267	0.782171
glycylleucine	ANTKMT	NA	446	10	0.578512	0.000377857	4.03899	5.36826e-05	0.00843183	0.544715	0.54902	NA	NA	0.559492	0.600543	NA	NA	0.537374	0.478632	0.544143	0.606855	0.849498	NA	0.597756
allantoin	ELOVL3	6	416	8	0.577117	0.000364546	4.03899	5.3683e-05	0.00843183	NA	NA	0.632873	NA	0.555632	0.548387	0.59893	0.486134	NA	NA	NA	NA	0.567633	0.601924	0.558069
quinolinate	SLC7A5	4	517	10	0.573654	0.000332555	4.03892	5.36987e-05	0.00843349	0.766355	NA	NA	NA	0.477778	0.554286	0.534691	0.568682	0.472488	NA	NA	0.659259	0.641604	0.610054	0.567547
phenyllactate (PLA)	H3C10	NA	329	8	0.604016	0.000663245	4.03889	5.37056e-05	0.0084343	NA	0.659091	NA	NA	0.595745	0.513587	NA	NA	0.707143	0.766667	NA	NA	0.435185	0.657759	0.607663
beta-hydroxyisovalerate	LPCAT3	4	393	8	0.410642	0.000489488	4.03888	5.37064e-05	0.00843432	NA	0.493333	NA	NA	0.392157	0.465608	NA	NA	0.561616	NA	0.45854	NA	0.243678	0.343736	0.322775
putrescine	BUD23	4	499	10	0.579474	0.000387217	4.03875	5.37359e-05	0.00843757	0.598744	0.594771	0.537538	0.517216	0.551323	NA	NA	NA	0.543434	0.739003	0.489621	0.604839	NA	NA	0.631579
guanosine 5'- monophosphate (5'-GMP)	GINS1	NA	462	10	0.586406	0.000457715	4.03873	5.3742e-05	0.00843846	NA	0.712418	0.495495	NA	0.534392	0.730978	NA	NA	0.515604	NA	0.577719	0.533469	0.473193	0.703401	0.573696
3-(4-hydroxyphenyl)lactate	TXNRD1	3	513	11	0.573403	0.000330324	4.03869	5.37496e-05	0.00843929	0.488115	0.542484	NA	NA	0.530407	0.555556	NA	NA	0.529828	0.660969	0.570617	0.663306	0.51954	0.598372	0.647813
beta-hydroxyisovalerate	LRRC15	NA	393	8	0.585572	0.000448945	4.03865	5.37593e-05	0.00844026	NA	0.653333	NA	NA	0.526611	0.560847	NA	NA	0.559596	NA	0.546425	NA	0.602299	0.571687	0.622926
carnosine	CES5A	3	463	9	0.423846	0.000355569	4.03857	5.37771e-05	0.00844152	NA	0.184	0.45768	NA	NA	0.194667	0.451147	0.446314	NA	NA	0.415896	NA	0.266667	0.272121	0.316683
hexanoylcarnitine	CYTH2	NA	513	11	0.576234	0.000356324	4.03856	5.37796e-05	0.00844164	0.564243	0.69281	NA	NA	0.520468	0.547619	NA	NA	0.551062	0.609687	0.526496	0.53629	0.618391	0.640886	0.535094
flavin adenine dinucleotide (FAD)	ASB7	NA	513	11	0.569871	0.000299325	4.03852	5.37884e-05	0.00844243	0.700108	0.522876	NA	NA	0.49418	0.486772	NA	NA	0.540404	0.655072	0.551111	0.547368	0.635714	0.593352	0.607903
trans-4-hydroxyproline	PRKN	4	443	9	0.422124	0.000371849	4.03851	5.37918e-05	0.0084428	0.497479	NA	NA	NA	0.480064	0.407407	NA	NA	0.351871	0.39886	0.512459	0.361702	0.413793	0.389869	NA
glucose	CRHBP	NA	764	15	0.558365	0.000208867	4.0385	5.37939e-05	0.008443	0.599454	0.620915	0.492424	0.533901	0.509112	0.657609	0.707897	0.602736	0.455005	0.490028	0.547009	0.580645	0.606897	0.46133	0.509804
flavin adenine dinucleotide (FAD)	TNC	NA	513	11	0.42075	0.000385101	4.03843	5.38096e-05	0.00844502	0.316073	0.522876	NA	NA	0.542857	0.373016	NA	NA	0.429293	0.35942	0.444938	0.387368	0.352381	0.465392	0.378419
glutarate (C5-DC)	PLPP3	3	417	9	0.585188	0.000444976	4.0384	5.38167e-05	0.0084458	NA	0.586957	0.536036	NA	0.526936	0.698413	NA	NA	NA	NA	0.522828	0.446939	0.611494	0.624547	0.690098
1-stearoyl-GPI (18:0)	PFDN6	NA	513	11	0.57103	0.000309377	4.03827	5.38459e-05	0.00844871	0.648739	0.620915	NA	NA	0.52459	0.632275	NA	NA	0.589484	0.527066	0.527228	0.532258	0.570115	0.523745	0.588989
alanine	DYNC2I2	NA	624	13	0.566525	0.000271379	4.03826	5.38493e-05	0.00844904	0.444809	0.496732	0.564565	0.544139	0.544157	0.550265	NA	NA	0.509091	0.635328	0.581441	0.594758	0.593103	0.597467	0.708145
N-acetylglucosamine 6-phosphate	PDSS2	5	432	10	0.568458	0.000287383	4.03824	5.38542e-05	0.00844972	0.580098	0.620915	0.481982	NA	0.536985	0.626984	NA	NA	0.592929	NA	NA	0.542339	0.521839	0.608145	0.571648
gamma-glutamylleucine	PLCD4	NA	513	11	0.425761	0.000337974	4.03821	5.38603e-05	0.00845027	0.449561	0.372549	NA	NA	0.482665	0.433862	NA	NA	0.424242	0.492877	0.401399	0.449597	0.2343	0.518721	0.411011
nicotinamide ribonucleotide (NMN)	EIF2AK1	NA	367	8	0.597	0.000577006	4.03816	5.38716e-05	0.00845155	NA	0.712963	NA	NA	NA	0.584656	0.524808	0.572925	NA	NA	NA	0.485714	0.770531	0.614865	0.55759
glycerol	HS1BP3	NA	468	10	0.575919	0.000353459	4.03816	5.38732e-05	0.00845174	0.586339	0.633987	NA	NA	0.578836	0.57672	NA	NA	NA	0.595442	0.549206	0.510081	0.466667	0.619177	0.643182
thymine	INTS13	NA	562	12	0.572043	0.000318286	4.03815	5.38754e-05	0.00845195	0.746556	0.65942	NA	NA	0.543432	0.482667	0.572043	0.590996	0.462032	0.529825	NA	0.529293	0.607692	0.572433	0.651445
glucose	SMAP2	NA	764	15	0.560618	0.000225349	4.03809	5.38874e-05	0.00845334	0.531148	0.633987	0.486364	0.566506	0.517931	0.641304	0.672956	0.588509	0.605662	0.435897	0.500366	0.429435	0.643678	0.523745	0.630468
nicotinamide ribonucleotide (NMN)	TMED4	NA	367	8	0.592664	0.000526593	4.03807	5.38937e-05	0.00845414	NA	0.62037	NA	NA	NA	0.531746	0.480084	0.551144	NA	NA	NA	0.55102	0.780193	0.555743	0.683448
azelate (nonanedioate)	RACGAP1	NA	318	8	0.40543	0.000548484	4.03807	5.38939e-05	0.00845414	NA	0.300654	0.368182	NA	0.643357	NA	NA	NA	0.38726	0.378917	NA	0.47379	0.4	0.436765	NA
5-methylthioadenosine (MTA)	YTHDC1	NA	523	11	0.430847	0.000293273	4.03806	5.38952e-05	0.0084542	0.486247	0.339869	0.4375	NA	0.470122	0.354497	NA	NA	0.576494	NA	0.449084	0.41129	0.489655	0.386703	0.355204
guanine	ASB16-AS1	NA	663	13	0.564062	0.000251685	4.03804	5.38991e-05	0.00845455	0.553005	0.444444	0.666667	NA	0.6055	0.640212	0.554158	0.538883	0.527439	NA	0.534066	0.45805	0.537931	0.551787	0.707391
phenylalanine	CSTF2T	NA	624	13	0.435096	0.000258348	4.03802	5.39046e-05	0.00845493	0.445902	0.522876	0.427928	0.50833	0.549445	0.412698	NA	NA	0.451972	0.267806	0.465201	0.354839	0.344828	0.488919	0.411765
uracil	MXI1	NA	624	13	0.433591	0.000270474	4.038	5.39089e-05	0.00845548	0.393989	0.398693	0.51372	0.432252	0.492332	0.39418	NA	NA	0.490909	0.575499	0.434921	0.322581	0.357143	0.347806	0.482237
betaine	DBN1	NA	523	11	0.426397	0.000332248	4.03796	5.39173e-05	0.00845649	0.467213	0.267974	0.528529	NA	0.52963	0.465608	NA	NA	0.401416	NA	0.400977	0.402041	0.397701	0.461782	0.420814
urate	EFS	NA	550	12	0.572464	0.00032205	4.03794	5.39222e-05	0.00845704	0.552214	0.503268	0.633634	NA	0.454158	0.637566	NA	NA	0.562626	0.643875	0.543101	0.612903	0.542529	0.576662	0.607089
thymine	MRPL36	NA	562	12	0.577797	0.0003712	4.03791	5.3929e-05	0.00845777	0.77135	0.811594	NA	NA	0.524364	0.528	0.533333	0.425748	0.502674	0.607018	NA	0.585859	0.615385	0.522738	0.626281
N6-acetyllysine	IRAK1BP1	NA	550	12	0.567055	0.000275773	4.03786	5.39399e-05	0.0084592	0.528736	0.620915	0.581132	NA	0.514286	0.661157	NA	NA	0.488565	0.558405	0.553411	0.608871	0.585434	0.480592	0.625477
glutathione, reduced (GSH)	GPR4	NA	690	14	0.435122	0.000258165	4.03785	5.39438e-05	0.00845968	0.476793	0.352941	0.336336	NA	0.488889	0.449735	0.469602	0.416271	0.473737	0.544715	0.434188	0.446712	0.4	0.340936	0.427581
phytosphingosine	NAPEPLD	NA	333	8	0.594948	0.000552938	4.03783	5.39481e-05	0.00846007	0.660239	0.606667	NA	NA	NA	0.752	NA	NA	0.581967	NA	NA	0.519444	0.503448	0.567616	0.574661
UDP-glucuronate	DLL1	NA	415	8	0.415567	0.000437251	4.03782	5.39504e-05	0.00846028	0.411881	0.346405	0.435435	NA	0.429178	NA	0.465649	0.458235	0.435501	NA	NA	NA	NA	NA	0.336743
glucose	ABI3BP	NA	764	15	0.561485	0.000231876	4.03775	5.39666e-05	0.00846186	0.585792	0.653595	0.522727	0.566877	0.452087	0.646739	0.625437	0.529959	0.48635	0.555556	0.556532	0.475806	0.705747	0.598372	0.457014
flavin adenine dinucleotide (FAD)	SEMA4A	NA	513	11	0.425563	0.000339865	4.03773	5.39704e-05	0.00846225	0.536138	0.294118	NA	NA	0.451852	0.328042	NA	NA	0.416162	0.391304	0.483704	0.562105	0.45	0.421676	0.401216
cysteine	MRC1	NA	587	12	0.431196	0.000290371	4.03771	5.39766e-05	0.00846292	0.437705	0.300654	NA	0.564074	0.500793	0.373016	NA	NA	0.489899	0.492877	0.53138	0.350806	0.384793	0.357466	0.383107
phenyllactate (PLA)	TPT1	NA	329	8	0.40142	0.000596091	4.0377	5.39775e-05	0.00846294	NA	0.356061	NA	NA	0.40719	0.38587	NA	NA	0.492857	0.425	NA	NA	0.425926	0.40225	0.32567
N-acetylalanine	CCNB2	NA	513	11	0.578652	0.000379447	4.03769	5.39792e-05	0.00846313	0.666049	0.647059	NA	NA	0.506105	0.539683	NA	NA	0.585859	0.651429	0.468941	0.541414	0.524138	0.587065	0.63273
adenylosuccinate	CALHM2	NA	438	9	0.41132	0.000482388	4.03762	5.39954e-05	0.00846526	NA	0.362319	0.285068	NA	0.533155	NA	0.493907	0.373347	NA	NA	NA	0.502392	0.424749	0.372211	0.336743
uracil	TSACC	NA	624	13	0.573357	0.000330097	4.0376	5.40006e-05	0.0084657	0.625683	0.797386	0.541159	0.477099	0.538868	0.460317	NA	NA	0.588889	0.51567	0.629548	0.622984	0.520737	0.527363	0.553288
N-formylmethionine	TUBB3	NA	454	9	0.599025	0.000601516	4.0376	5.40009e-05	0.0084657	0.646724	0.647059	NA	NA	0.567057	0.425926	NA	NA	0.60303	NA	0.549826	NA	0.62381	0.665121	0.665913
caprate (10:0)	FER	NA	526	11	0.569995	0.000300537	4.03757	5.40076e-05	0.00846635	NA	0.647059	NA	0.513333	0.510841	0.55291	NA	NA	0.586451	0.578348	0.650448	0.653226	0.478161	0.549525	0.555807
creatinine	NUDT10	4	624	13	0.566246	0.000269204	4.03756	5.40106e-05	0.00846653	0.56612	0.581699	0.531532	0.627269	0.478054	0.619048	NA	NA	0.592929	0.452991	0.550427	0.538306	0.634483	0.580733	0.590498
benzoate	CYSLTR1	NA	397	8	0.584545	0.000438483	4.0375	5.40227e-05	0.00846799	NA	0.601307	NA	NA	0.54027	NA	NA	NA	0.518182	NA	0.504225	0.703629	0.647619	0.598279	0.560332
guanidinoacetate	MARCHF10	3	475	10	0.419383	0.000398684	4.03749	5.40259e-05	0.00846809	NA	NA	0.463158	NA	0.393185	0.468254	0.498891	0.430185	NA	0.6	NA	0.437318	0.351724	0.337856	0.245852
cysteine-glutathione disulfide	TMEM53	NA	550	12	0.573901	0.000335034	4.03744	5.40379e-05	0.00846899	0.404682	0.69281	0.632132	NA	0.568783	0.572944	NA	NA	0.593939	0.626016	0.474725	0.653226	0.703488	0.488538	0.487934
cytidine 5'-diphosphocholine	KIF11	NA	550	12	0.579408	0.000386833	4.03743	5.40404e-05	0.00846932	0.6678	0.601307	0.540541	NA	0.475939	0.76161	NA	NA	0.624242	0.545714	0.549695	0.54186	0.409884	0.683186	0.59168
malate	MPP2	NA	624	13	0.436804	0.000245004	4.03741	5.40439e-05	0.00846963	0.427869	0.457516	0.503003	0.460541	0.481756	0.539683	NA	NA	0.393327	0.470085	0.50232	0.322581	0.455172	0.38806	0.278281
nicotinamide ribonucleotide (NMN)	AKAP5	NA	367	8	0.403158	0.000575334	4.03741	5.40442e-05	0.00846963	NA	0.490741	NA	NA	NA	0.39418	0.487072	0.396747	NA	NA	NA	0.328571	0.227053	0.502252	0.433257
docosapentaenoate (n3 DPA; 22:5n3)	ZNF44	NA	513	11	0.424239	0.000352119	4.03738	5.40519e-05	0.00847036	0.377596	0.313725	NA	NA	0.590164	0.359788	NA	NA	0.419616	0.367521	0.447863	0.461694	0.468966	0.432384	0.421569
inositol 1-phosphate (I1P)	CHD4	NA	653	13	0.568972	0.000291845	4.03737	5.40538e-05	0.00847051	0.674176	0.470588	NA	NA	0.473295	0.60582	0.501848	0.517982	0.484848	0.678161	0.516484	0.622984	0.686717	0.582423	0.567442
phenol sulfate	DDX56	NA	513	11	0.425731	0.000338394	4.03736	5.40568e-05	0.00847084	0.434807	0.424837	NA	NA	0.45508	0.510582	NA	NA	0.431749	0.408046	0.475702	0.448485	0.326437	0.399367	0.368024
alpha-hydroxyisovalerate	GSTZ1	NA	452	10	0.420938	0.000383485	4.03731	5.40669e-05	0.00847193	NA	0.363636	NA	NA	0.38756	0.502646	NA	NA	0.509091	0.393939	0.47299	0.484787	0.25977	0.475351	0.338612
guanosine 5'- monophosphate (5'-GMP)	MRC1	NA	462	10	0.421924	0.00037398	4.03731	5.40684e-05	0.00847205	NA	0.352941	0.369369	NA	0.492063	0.48913	NA	NA	0.407056	NA	0.552639	0.352941	0.347319	0.482993	0.385488
gamma-glutamylleucine	SLC27A4	NA	513	11	0.423262	0.000361292	4.03723	5.40849e-05	0.00847371	0.553728	0.392157	NA	NA	0.498375	0.291005	NA	NA	0.5	0.472934	0.511434	0.429435	0.309179	0.416895	0.280543
indolelactate	MLLT11	NA	407	8	0.588913	0.000485022	4.03724	5.40847e-05	0.00847371	NA	NA	NA	NA	0.498934	0.642857	NA	NA	0.434676	NA	0.66087	0.549889	0.688095	0.543868	0.708145
uracil	UBE2A	3	624	13	0.566607	0.000272198	4.03718	5.40976e-05	0.00847529	0.693443	0.575163	0.516768	0.490458	0.511898	0.656085	NA	NA	0.567677	0.621083	0.494261	0.544355	0.525346	0.592492	0.531368
dihomo-linolenate (20:3n3 or n6)	EIF3J-DT	NA	513	11	0.423309	0.00036086	4.03716	5.41023e-05	0.00847561	0.342623	0.300654	NA	NA	0.467478	0.365079	NA	NA	0.334681	0.37037	0.481563	0.423387	0.535632	0.56038	0.468326
thymine	TSR1	NA	562	12	0.572483	0.00032235	4.03714	5.41062e-05	0.00847581	0.71258	0.514493	NA	NA	0.572034	0.538667	0.6681	0.546528	0.495187	0.480702	NA	0.511111	0.607692	0.526489	0.761417
4-hydroxyphenylpyruvate	EIF4A1	NA	390	9	0.587683	0.000471749	4.037	5.41396e-05	0.0084797	0.53861	0.608696	NA	NA	0.657727	0.545455	NA	NA	0.53262	0.631746	NA	NA	0.519324	0.564174	0.696124
UDP-glucuronate	MRPL13	NA	415	8	0.585534	0.000448909	4.03699	5.41406e-05	0.00847974	0.627723	0.679739	0.612613	NA	0.540584	NA	0.50687	0.616114	0.52322	NA	NA	NA	NA	NA	0.595055
5-oxoproline	GNG2	NA	624	13	0.568092	0.000284508	4.03691	5.41598e-05	0.0084818	0.560109	0.45098	0.548048	0.51243	0.477525	0.566138	NA	NA	0.569262	0.621083	0.510134	0.665323	0.696552	0.579828	0.628205
flavin adenine dinucleotide (FAD)	MIPEP	NA	513	11	0.583756	0.000430457	4.0369	5.41611e-05	0.0084818	0.485437	0.379085	NA	NA	0.578307	0.716931	NA	NA	0.50404	0.617391	0.482222	0.566316	0.67381	0.664845	0.704407
pelargonate (9:0)	IL6ST	NA	364	8	0.596335	0.000569477	4.03686	5.41707e-05	0.00848297	NA	0.745098	0.397959	NA	0.485465	NA	NA	NA	0.59798	0.609687	0.667439	0.675403	NA	NA	0.567119
guanidinoacetate	WDR72	NA	475	10	0.577202	0.000365737	4.03685	5.41732e-05	0.00848318	NA	NA	0.482707	NA	0.288336	0.550265	0.566149	0.60369	NA	0.611538	NA	0.629738	0.517241	0.605156	0.698341
allantoin	DENR	NA	416	8	0.41385	0.000455446	4.03678	5.41902e-05	0.0084852	NA	NA	0.451613	NA	0.423764	0.451613	0.339037	0.398739	NA	NA	NA	NA	0.359903	0.453962	0.401207
5-methylthioadenosine (MTA)	TNRC6C	NA	523	11	0.429188	0.00030772	4.03673	5.42024e-05	0.00848625	0.352263	0.326797	0.449695	NA	0.503966	0.462963	NA	NA	0.41844	NA	0.466178	0.457661	0.445977	0.467662	0.337104
glycerol	TSPAN2	NA	468	10	0.424474	0.000350061	4.03669	5.42113e-05	0.00848729	0.414208	0.339869	NA	NA	0.450794	0.478836	NA	NA	NA	0.458689	0.491575	0.449597	0.326437	0.421529	0.409848
glycochenodeoxycholate	H2AC17	NA	485	10	0.414012	0.000453756	4.03668	5.4212e-05	0.00848729	0.27044	0.312925	NA	NA	0.384615	0.502415	0.345213	0.487411	NA	0.395894	NA	NA	0.43314	0.440646	0.512821
cytidine 5'-diphosphocholine	LIMS2	NA	550	12	0.424963	0.000345546	4.03666	5.42166e-05	0.00848779	0.378118	0.366013	0.378378	NA	0.502909	0.362229	NA	NA	0.531313	0.554286	0.410989	0.381395	0.47093	0.387611	0.348228
5-methylthioadenosine (MTA)	ARHGEF12	NA	523	11	0.419259	0.000400075	4.03666	5.42167e-05	0.00848779	0.319432	0.261438	0.535061	NA	0.484929	0.383598	NA	NA	0.428571	NA	0.482051	0.22379	0.572414	0.440977	0.436652
androsterone sulfate	ICAM2	NA	424	9	0.585743	0.000451185	4.03666	5.42172e-05	0.00848781	0.510476	0.657895	NA	NA	NA	0.652893	NA	NA	0.519608	NA	0.67094	0.493023	0.55	0.576018	0.588813
caproate (6:0)	PIK3CG	2	388	8	0.587214	0.00046681	4.0366	5.42306e-05	0.00848894	0.55814	0.626667	NA	NA	0.473765	NA	NA	NA	0.520728	0.637255	0.537155	0.669355	NA	NA	0.62069
2-palmitoleoyl-GPC (16:1)	LLCFC1	NA	507	10	0.426785	0.000328981	4.03657	5.4238e-05	0.00848971	0.352265	0.208	NA	NA	0.49794	NA	0.41049	0.485495	0.51864	NA	NA	0.258065	0.290323	0.502953	0.406393
asparagine	CTR9	NA	550	12	0.430073	0.000300098	4.03656	5.42411e-05	0.00848979	0.440437	0.287582	0.43994	NA	0.436806	0.529101	NA	NA	0.473737	0.358974	0.473131	0.405242	0.521839	0.393487	0.395173
4-hydroxyphenylpyruvate	EIF4EBP2	NA	390	9	0.408412	0.000514821	4.03655	5.42419e-05	0.00848979	0.452381	0.297101	NA	NA	0.538314	0.509642	NA	NA	0.458824	0.333333	NA	NA	0.381643	0.410434	0.303101
pelargonate (9:0)	GRK5	NA	364	8	0.590269	0.000500096	4.03655	5.42424e-05	0.00848979	NA	0.51634	0.510204	NA	0.491279	NA	NA	NA	0.550505	0.581197	0.728185	0.693548	NA	NA	0.636501
2'-deoxyinosine	HMGA1	NA	501	11	0.578536	0.000378545	4.03655	5.42429e-05	0.0084898	NA	0.755102	NA	NA	0.481096	0.47619	0.688951	0.566923	0.618182	0.572727	NA	0.538278	0.628571	0.519391	0.520801
2-hydroxyglutarate	PDIA4	4	597	12	0.568276	0.000286107	4.0365	5.42554e-05	0.00849092	0.596142	0.653595	0.490991	0.414074	0.617134	0.44709	NA	NA	0.556244	NA	0.508913	0.5625	0.65977	0.662596	0.655094
docosapentaenoate (n3 DPA; 22:5n3)	ZNF668	NA	513	11	0.568553	0.000288441	4.03643	5.42705e-05	0.00849272	0.563934	0.555556	NA	NA	0.591222	0.571429	NA	NA	0.535895	0.672365	0.577045	0.510081	0.558621	0.510176	0.607843
alpha-hydroxyisovalerate	UBIAD1	NA	452	10	0.416245	0.000430557	4.03642	5.42734e-05	0.0084929	NA	0.333333	NA	NA	0.464646	0.595238	NA	NA	0.405051	0.212121	0.497635	0.391481	0.266667	0.483492	0.408748
2-palmitoylglycerol (16:0)	DENND6A	NA	601	12	0.429548	0.000304651	4.0364	5.42767e-05	0.00849314	0.40381	0.324786	NA	NA	0.487207	0.427056	0.429577	0.487151	0.379074	0.339869	0.459416	0.406522	0.497368	0.453013	NA
myristoleate (14:1n5)	BRPF3	NA	513	11	0.573134	0.000328288	4.0364	5.42776e-05	0.00849314	0.524044	0.562092	NA	NA	0.572564	0.531746	NA	NA	0.564206	0.675214	0.45319	0.673387	0.671264	0.552691	0.506787
UDP-glucuronate	CEP55	NA	415	8	0.592347	0.000523428	4.0364	5.42781e-05	0.00849314	0.710891	0.699346	0.572072	NA	0.563395	NA	0.556489	0.624704	0.514964	NA	NA	NA	NA	NA	0.54561
guanosine 5'- monophosphate (5'-GMP)	GIMAP7	NA	462	10	0.41607	0.000432367	4.03639	5.42807e-05	0.00849341	NA	0.379085	0.438438	NA	0.439683	0.377717	NA	NA	0.360923	NA	0.498104	0.501014	0.324009	0.434921	0.401361
glucose	NOSTRIN	NA	764	15	0.562185	0.000237353	4.03636	5.42858e-05	0.00849373	0.522951	0.653595	0.537879	0.483512	0.508524	0.546196	0.643606	0.556772	0.596562	0.48433	0.538462	0.637097	0.668966	0.476707	0.576923
glutathione, reduced (GSH)	GCSH	2	690	14	0.568863	0.000291067	4.03635	5.42886e-05	0.00849402	0.509946	0.718954	0.629129	NA	0.6	0.582011	0.589099	0.513838	0.534343	0.528455	0.541392	0.573696	0.685714	0.463385	0.447612
2-methylbutyroylcarnitine	KIF23	NA	513	11	0.574956	0.000344861	4.03631	5.42975e-05	0.00849493	0.577303	0.69281	NA	NA	0.519577	0.647215	NA	NA	0.486869	0.703704	0.558242	0.52621	0.456876	0.650815	0.508009
5-methylthioadenosine (MTA)	ADARB1	NA	523	11	0.426582	0.000330877	4.03619	5.43258e-05	0.00849817	0.438332	0.509804	0.501524	NA	0.50661	0.343915	NA	NA	0.488349	NA	0.479853	0.247984	0.395402	0.446857	0.338612
ascorbate (Vitamin C)	IL4R	NA	513	11	0.423018	0.000363777	4.03619	5.43254e-05	0.00849817	0.349673	0.562092	NA	NA	0.410365	0.402116	NA	NA	0.399393	0.487179	0.489866	0.387097	0.461538	0.361111	0.328526
histamine	LDHA	3	645	13	0.430587	0.00029576	4.03618	5.43276e-05	0.00849838	0.381818	0.411765	0.423423	NA	0.475401	0.581882	0.392582	0.419019	NA	0.336182	0.46105	0.476091	0.481793	0.367204	0.42706
choline	MRPL15	NA	523	11	0.424347	0.000351346	4.03608	5.43513e-05	0.00850118	0.34153	0.372549	0.451952	NA	0.472237	0.410053	NA	NA	0.507071	NA	0.447375	0.614919	0.337931	0.32881	0.383107
2'-deoxyinosine	ING1	NA	501	11	0.426051	0.000335698	4.03608	5.43524e-05	0.00850129	NA	0.353741	NA	NA	0.56	0.396825	0.406052	0.450905	0.425253	0.493939	NA	0.23445	0.469048	0.420129	0.449923
N-acetylglucosamine 6-phosphate	SUOX	5	432	10	0.572815	0.000325478	4.03605	5.43577e-05	0.00850159	0.54784	0.660131	0.436937	NA	0.596838	0.597884	NA	NA	0.508081	NA	NA	0.625	0.570115	0.584163	0.60613
urate	JAK3	NA	550	12	0.567695	0.000281328	4.03599	5.43718e-05	0.00850271	0.49754	0.535948	0.596096	NA	0.46322	0.640212	NA	NA	0.471717	0.547009	0.576068	0.590726	0.595402	0.65536	0.642534
quinolinate	CCNE1	NA	517	10	0.583256	0.00042553	4.03598	5.43755e-05	0.00850322	0.874499	NA	NA	NA	0.565079	0.645714	0.530166	0.603511	0.528708	NA	NA	0.595062	0.368421	0.634058	0.633962
thymine	CMAHP	NA	562	12	0.425201	0.000343476	4.03597	5.4377e-05	0.00850324	0.331497	0.376812	NA	NA	0.479343	0.501333	0.502509	0.329124	0.527273	0.347368	NA	0.408081	0.528205	0.387248	0.325256
glycylleucine	MRPL23	NA	446	10	0.578123	0.000374684	4.03597	5.43767e-05	0.00850324	0.594121	0.575163	NA	NA	0.513485	0.600543	NA	NA	0.463636	0.495726	0.536562	0.612903	0.842809	NA	0.637019
uracil	KCNJ12	NA	624	13	0.436532	0.000247299	4.03595	5.43809e-05	0.00850357	0.454645	0.45098	0.510671	0.51813	0.436806	0.293651	NA	NA	0.470707	0.384615	0.433211	0.497984	0.458525	0.478517	0.33031
succinylcarnitine	PHF21A	NA	451	10	0.417131	0.000421598	4.03591	5.439e-05	0.00850464	0.423146	0.457516	NA	NA	NA	0.447368	NA	NA	0.434469	0.225397	0.500366	0.397119	0.412587	0.438621	0.416208
3-(4-hydroxyphenyl)lactate	NECTIN4	NA	513	11	0.57802	0.000373714	4.03587	5.43993e-05	0.00850589	0.571034	0.509804	NA	NA	0.531465	0.685185	NA	NA	0.481294	0.675214	0.453333	0.582661	0.512644	0.634102	0.719457
caprate (10:0)	ARAP3	NA	526	11	0.568993	0.000292245	4.03581	5.4414e-05	0.00850738	NA	0.542484	NA	0.573704	0.576943	0.507937	NA	NA	0.614762	0.504274	0.639437	0.596774	0.547126	0.585708	0.569382
piperine	FKBP4	NA	458	9	0.418474	0.000408063	4.03581	5.44146e-05	0.00850738	NA	0.44	NA	NA	NA	0.537634	0.409692	0.455624	NA	NA	0.520497	0.412245	0.335749	0.435862	0.291954
allantoin	MRPL30	NA	416	8	0.416462	0.000428457	4.03581	5.44136e-05	0.00850738	NA	NA	0.397849	NA	0.378434	0.38172	0.442781	0.468908	NA	NA	NA	NA	0.487923	0.382501	0.412519
asparagine	TOLLIP	NA	550	12	0.434474	0.000263615	4.03577	5.44233e-05	0.00850838	0.44153	0.496732	0.460961	NA	0.471179	0.52381	NA	NA	0.337374	0.487179	0.412066	0.379032	0.482759	0.335595	0.390649
1-oleoyl-GPE (18:1)	NDUFB9	NA	513	11	0.577858	0.000372199	4.03569	5.44427e-05	0.00851051	0.706186	0.522876	NA	NA	0.496563	0.685185	NA	NA	0.618807	0.511429	0.516728	0.530242	0.671264	0.59611	0.547511
palmitoleate (16:1n7)	PARP3	3	513	11	0.433243	0.000273626	4.03569	5.44431e-05	0.00851051	0.448634	0.320261	NA	NA	0.527379	0.455026	NA	NA	0.352525	0.37037	0.452599	0.447581	0.533333	0.43962	0.415535
5-methylthioadenosine (MTA)	PCDHB7	NA	523	11	0.427596	0.000321881	4.03568	5.44451e-05	0.00851054	0.335404	0.405229	0.410061	NA	0.52459	0.412698	NA	NA	0.547112	NA	0.455922	0.370968	0.335632	0.400271	0.463801
laurate (12:0)	KIF11	NA	513	11	0.424228	0.000352521	4.03568	5.44449e-05	0.00851054	0.365027	0.320261	NA	NA	0.502877	0.338624	NA	NA	0.487879	0.333333	0.443534	0.469758	0.413793	0.466305	0.525641
2-methylbutyroylcarnitine	PDZK1IP1	NA	513	11	0.571492	0.00031383	4.03564	5.44543e-05	0.00851126	0.602522	0.555556	NA	NA	0.437566	0.671088	NA	NA	0.648485	0.698006	0.536752	0.542339	0.454545	0.485507	0.574371
glucose	LMCD1	NA	764	15	0.562635	0.000240887	4.0356	5.44631e-05	0.00851237	0.581967	0.607843	0.574242	0.486106	0.475015	0.644022	0.577918	0.516826	0.461072	0.598291	0.557998	0.427419	0.731034	0.612845	0.585219
palmitoyl sphingomyelin (d18:1/16:0)	OGDH	NA	452	10	0.418474	0.000408109	4.03558	5.44674e-05	0.0085127	NA	0.366013	NA	NA	0.509783	0.309524	NA	NA	0.384848	0.575499	0.476679	0.502016	0.291954	0.368611	0.397436
adenine	NRP2	NA	597	12	0.425759	0.000338437	4.03557	5.44705e-05	0.00851297	0.447658	0.562092	0.385886	0.501645	0.46642	0.412698	NA	NA	0.49545	NA	0.447375	0.332661	0.370115	0.373134	0.362745
tryptophan betaine	PAX8-AS1	NA	422	10	0.572335	0.000321296	4.03551	5.44846e-05	0.00851441	0.557983	0.633987	NA	NA	0.514403	0.588859	NA	NA	0.557173	0.534286	NA	0.528226	0.606897	0.664698	0.531674
docosapentaenoate (n3 DPA; 22:5n3)	SRSF5	NA	513	11	0.426801	0.000329015	4.0355	5.44858e-05	0.00851443	0.307104	0.359477	NA	NA	0.483871	0.492063	NA	NA	0.443883	0.39886	0.491575	0.447581	0.448276	0.388512	0.432127
indolelactate	ECM1	NA	407	8	0.585192	0.000445657	4.0355	5.44861e-05	0.00851443	NA	NA	NA	NA	0.535181	0.603175	NA	NA	0.482295	NA	0.642857	0.56541	0.595238	0.580189	0.692308
4-methyl-2-oxopentanoate	NDUFB2	2	397	10	0.412989	0.000464895	4.03548	5.44916e-05	0.00851494	0.323077	0.454545	0.547475	NA	NA	0.482143	NA	NA	0.511278	0.271429	NA	0.34186	0.37037	0.411791	0.522388
glycine	GADD45B	NA	624	13	0.434694	0.000261888	4.03547	5.44938e-05	0.00851515	0.416393	0.431373	0.546547	0.50963	0.397673	0.439153	NA	NA	0.415571	0.578348	0.431746	0.377016	0.409195	0.372682	0.328054
nicotinamide adenine dinucleotide (NAD+)	RITA1	NA	550	12	0.579042	0.000383648	4.03546	5.44955e-05	0.00851526	0.76699	0.555556	0.490991	NA	0.47318	0.655172	NA	NA	0.473737	0.516667	0.493519	0.673387	0.619186	0.709294	0.609848
palmitoyl sphingomyelin (d18:1/16:0)	OVGP1	NA	452	10	0.578351	0.000376968	4.03545	5.44977e-05	0.00851526	NA	0.686275	NA	NA	0.526705	0.547619	NA	NA	0.609091	0.566952	0.511844	0.514113	0.570115	0.563998	0.690045
guanidinoacetate	LUM	NA	475	10	0.423434	0.000359989	4.03544	5.44999e-05	0.00851526	NA	NA	0.541353	NA	0.55308	0.494709	0.456763	0.39328	NA	0.265385	NA	0.3207	0.448276	0.352329	0.414781
phytosphingosine	SUCLA2	3	333	8	0.594876	0.000552756	4.03542	5.45054e-05	0.00851584	0.649219	0.72	NA	NA	NA	0.536	NA	NA	0.474239	NA	NA	0.638889	0.533333	0.63953	0.589744
heme	PRRX1	NA	562	12	0.573647	0.000333075	4.03539	5.45116e-05	0.0085161	0.441873	0.588235	NA	NA	0.568182	0.558201	0.708772	0.568471	0.52809	0.568571	NA	0.654321	0.578824	0.521403	0.691954
kynurenine	ZNFX1	NA	550	12	0.57043	0.000304613	4.03539	5.45125e-05	0.0085161	0.665027	0.529412	0.481203	NA	0.507668	0.674603	NA	NA	0.646107	0.62963	0.539194	0.542339	0.586207	0.474898	0.570136
N-acetylaspartate (NAA)	MVK	4	550	12	0.426953	0.000327668	4.0354	5.45101e-05	0.0085161	0.558367	0.352941	0.355856	NA	0.433952	0.335979	NA	NA	0.421638	0.45584	0.4779	0.346774	0.462069	0.420814	0.502262
laurate (12:0)	TPCN1	NA	513	11	0.570421	0.000304539	4.03537	5.4517e-05	0.00851667	0.549727	0.69281	NA	NA	0.526467	0.55291	NA	NA	0.593939	0.578348	0.649424	0.618952	0.42069	0.549525	0.544495
isoleucine	RGS2	NA	624	13	0.568113	0.000284905	4.03535	5.45205e-05	0.00851689	0.596175	0.686275	0.506006	0.497593	0.459016	0.563492	NA	NA	0.634985	0.643875	0.496703	0.614919	0.51954	0.567164	0.606335
myo-inositol	TNPO2	NA	587	12	0.567355	0.000278613	4.03526	5.45415e-05	0.0085191	0.461202	0.562092	NA	0.497593	0.514543	0.716931	NA	NA	0.579798	0.612536	0.531868	0.447581	0.655172	0.611488	0.621418
glycerol 3-phosphate (G3P)	PM20D2	NA	624	13	0.563721	0.000249365	4.03522	5.45508e-05	0.00851995	0.559016	0.607843	0.543544	0.587472	0.575357	0.519894	NA	NA	0.467677	0.626781	0.585592	0.518145	0.632184	0.505654	0.601056
docosatrienoate (22:3n3)	ASF1B	NA	534	11	0.571147	0.000310868	4.03522	5.4551e-05	0.00851995	0.599174	0.614379	NA	NA	0.535567	NA	0.581818	0.453181	0.508081	0.509972	NA	0.637097	0.537037	0.64	0.67057
glutarate (C5-DC)	MYO1H	NA	417	9	0.41976	0.000395412	4.03522	5.45503e-05	0.00851995	NA	0.434783	0.501502	NA	0.404882	0.404762	NA	NA	NA	NA	0.501964	0.428571	0.305747	0.354167	0.43613
putrescine	RANBP1	NA	499	10	0.581485	0.000407786	4.03517	5.45619e-05	0.00852145	0.615297	0.69281	0.572072	0.589782	0.602646	NA	NA	NA	0.559596	0.589443	0.503053	0.479839	NA	NA	0.617814
nicotinamide adenine dinucleotide (NAD+)	MLF2	NA	550	12	0.581993	0.00041289	4.03516	5.4565e-05	0.00852166	0.820928	0.470588	0.516517	NA	0.47318	0.647215	NA	NA	0.572727	0.675	0.475911	0.5625	0.715116	0.657582	0.610606
2-palmitoleoyl-GPC (16:1)	JOSD1	NA	507	10	0.576477	0.000359218	4.03507	5.45868e-05	0.00852343	0.665314	0.56	NA	NA	0.453984	NA	0.565734	0.564313	0.544956	NA	NA	0.699597	0.564516	0.523398	0.613699
glucose	MLKL	NA	764	15	0.562054	0.000236506	4.03506	5.45882e-05	0.00852353	0.494536	0.457516	0.428788	0.544646	0.517931	0.706522	0.484277	0.581669	0.54095	0.632479	0.557998	0.604839	0.705747	0.54455	0.628205
1-oleoyl-GPE (18:1)	TTC28	NA	513	11	0.421469	0.000378777	4.03505	5.45916e-05	0.00852377	0.27921	0.359477	NA	NA	0.469593	0.412698	NA	NA	0.476239	0.462857	0.434921	0.546371	0.34023	0.466757	0.334842
4-hydroxyphenylpyruvate	ACACB	3	390	9	0.409872	0.000498932	4.03494	5.46156e-05	0.00852663	0.379665	0.449275	NA	NA	0.508301	0.490358	NA	NA	0.397861	0.307937	NA	NA	0.357488	0.409511	0.393798
catechol sulfate	DCC	NA	424	9	0.595037	0.000554802	4.03482	5.4645e-05	0.00853023	0.480057	0.68	NA	NA	NA	0.557491	NA	NA	0.521905	NA	0.600694	0.646853	0.528947	0.650371	0.599548
cytidine 5'-diphosphocholine	CYP4B1	4	550	12	0.427999	0.00031845	4.03474	5.4663e-05	0.00853233	0.380385	0.313725	0.462462	NA	0.33633	0.368421	NA	NA	0.49899	0.454286	0.484005	0.502326	0.40407	0.337168	0.431433
malate	P3H3	NA	624	13	0.43317	0.000274357	4.0347	5.46731e-05	0.00853307	0.388525	0.509804	0.316817	0.472397	0.469593	0.489418	NA	NA	0.437816	0.561254	0.488889	0.385081	0.404598	0.37223	0.338612
urate	DBNDD1	NA	550	12	0.429062	0.000309131	4.03468	5.46769e-05	0.00853354	0.483324	0.254902	0.486486	NA	0.467484	0.502646	NA	NA	0.467677	0.347578	0.40928	0.512097	0.363218	0.42967	0.418552
urate	MRPL3	NA	550	12	0.43018	0.000299468	4.03462	5.46909e-05	0.00853527	0.345544	0.48366	0.48048	NA	0.496269	0.420635	NA	NA	0.405051	0.504274	0.477167	0.441532	0.365517	0.341022	0.404223
quinolinate	HECA	NA	517	10	0.573226	0.000329404	4.03462	5.46912e-05	0.00853527	0.720961	NA	NA	NA	0.560317	0.591429	0.559578	0.551128	0.546651	NA	NA	0.518519	0.588972	0.609601	0.559245
N-ethylglycinexylidide	TAF10	NA	485	10	0.57909	0.000384279	4.03457	5.47035e-05	0.00853669	0.525487	0.62037	NA	NA	0.54606	0.522546	0.53806	0.47002	NA	0.684211	NA	NA	0.701632	0.56445	0.606335
flavin adenine dinucleotide (FAD)	MRPL36	NA	513	11	0.578104	0.000374758	4.03455	5.47067e-05	0.00853699	0.720604	0.620915	NA	NA	0.508995	0.685185	NA	NA	0.641414	0.533333	0.57037	0.515789	0.478571	0.556922	0.591185
phosphate	VPS37A	NA	513	11	0.427779	0.000320432	4.03455	5.47077e-05	0.00853701	0.491803	0.405229	NA	NA	0.434691	0.439153	NA	NA	0.357937	0.393162	0.452259	0.481855	0.372414	0.428507	0.446456
quinolinate	NDUFB10	5	517	10	0.420116	0.000392039	4.03454	5.47083e-05	0.00853704	0.65287	NA	NA	NA	0.469841	0.477143	0.354449	0.411535	0.553828	NA	NA	0.496296	0.170426	0.377717	0.386415
indolelactate	CMTM3	NA	407	8	0.580276	0.000395897	4.03454	5.47092e-05	0.0085371	NA	NA	NA	NA	0.503731	0.571429	NA	NA	0.537241	NA	0.593789	0.656319	0.630952	0.571226	0.587481
adenine	FOS	NA	597	12	0.431694	0.000286648	4.03448	5.47235e-05	0.0085387	0.353306	0.542484	0.465465	0.570724	0.46642	0.378307	NA	NA	0.436805	NA	0.460317	0.419355	0.344828	0.416554	0.387632
gamma-glutamylmethionine	SUMO2	NA	363	8	0.589686	0.000494169	4.03447	5.47259e-05	0.00853887	0.627148	0.633333	NA	NA	0.502179	0.592593	NA	NA	0.535039	NA	NA	NA	0.63285	0.515152	0.690799
N-acetylalanine	PLCH2	NA	513	11	0.428859	0.000310937	4.03444	5.47324e-05	0.00853967	0.414815	0.372549	NA	NA	0.532967	0.460317	NA	NA	0.416162	0.442857	0.479732	0.458586	0.312644	0.532338	0.311463
adenosine 5'-monophosphate (AMP)	GAPDH	2	461	10	0.585365	0.00044771	4.03441	5.47399e-05	0.00854062	0.700833	0.529412	NA	NA	0.530936	0.724868	NA	NA	0.575758	0.490842	0.531868	0.552419	0.565079	0.779661	NA
succinylcarnitine	DKK3	NA	451	10	0.423303	0.000361414	4.03438	5.47459e-05	0.00854129	0.474985	0.470588	NA	NA	NA	0.435673	NA	NA	0.444788	0.349206	0.535287	0.358025	0.298368	0.382529	0.478363
flavin adenine dinucleotide (FAD)	CD14	NA	513	11	0.423963	0.00035523	4.03434	5.47553e-05	0.00854231	0.444444	0.575163	NA	NA	0.468783	0.380952	NA	NA	0.423232	0.382609	0.463951	0.437895	0.338095	0.394809	0.363222
5,6-dihydrouracil	KCNN4	NA	364	8	0.582634	0.000419537	4.03433	5.47584e-05	0.00854261	0.586479	0.573333	NA	NA	0.469064	0.626667	NA	NA	0.684848	0.585714	0.507609	0.638384	NA	NA	NA
5-oxoproline	HGH1	NA	624	13	0.436345	0.000248965	4.03424	5.47802e-05	0.00854489	0.496721	0.470588	0.421922	0.448609	0.413538	0.328042	NA	NA	0.491405	0.336182	0.493529	0.391129	0.404598	0.425599	0.535445
phosphocholine	CNNM2	NA	550	12	0.570445	0.000304917	4.03422	5.47845e-05	0.00854528	0.491803	0.660131	0.487988	NA	0.496034	0.563492	NA	NA	0.559151	0.683761	0.489621	0.643145	0.664368	0.537766	0.576169
flavin adenine dinucleotide (FAD)	MMP16	NA	513	11	0.420138	0.000391887	4.03421	5.47851e-05	0.00854531	0.211435	0.385621	NA	NA	0.503175	0.44709	NA	NA	0.39697	0.565217	0.454074	0.522105	0.27619	0.381603	0.370061
caproate (6:0)	FBN1	NA	388	8	0.596137	0.000567894	4.0342	5.47891e-05	0.00854575	0.536673	0.66	NA	NA	0.552469	NA	NA	NA	0.470172	0.686275	0.552017	0.727823	NA	NA	0.558621
2'-deoxyinosine	RNF144B	3	501	11	0.417165	0.000421616	4.03416	5.47974e-05	0.00854654	NA	0.197279	NA	NA	0.48	0.597884	0.344124	0.5	0.447475	0.39697	NA	0.389952	0.414286	0.391967	0.409861
aspartate	SLC2A1	3	624	13	0.431992	0.000284204	4.0341	5.48112e-05	0.00854791	0.524044	0.366013	0.433934	0.442963	0.478054	0.391534	NA	NA	0.458586	0.37037	0.507692	0.570565	0.390805	0.317956	0.359729
laurate (12:0)	VPS13D	NA	513	11	0.574447	0.000340569	4.03407	5.48197e-05	0.0085487	0.557377	0.69281	NA	NA	0.466628	0.550265	NA	NA	0.537374	0.475783	0.654802	0.72379	0.521839	0.542741	0.593514
betaine	KSR1	NA	523	11	0.572199	0.000320314	4.03406	5.48223e-05	0.00854885	0.513115	0.673203	0.518018	NA	0.579012	0.537037	NA	NA	0.471183	NA	0.473504	0.677551	0.632184	0.630936	0.598793
guanosine 5'- monophosphate (5'-GMP)	RBMS3	NA	462	10	0.419123	0.000401959	4.034	5.48353e-05	0.00855012	NA	0.313725	0.373874	NA	0.446561	0.377717	NA	NA	0.450475	NA	0.538641	0.464503	0.370629	0.448073	0.425548
3-(4-hydroxyphenyl)lactate	TLR2	NA	513	11	0.573278	0.000329974	4.03397	5.48423e-05	0.00855063	0.443892	0.424837	NA	NA	0.537811	0.62963	NA	NA	0.599596	0.635328	0.555062	0.675403	0.572414	0.638173	0.590498
ascorbate (Vitamin C)	PDAP1	NA	513	11	0.569032	0.000292851	4.03393	5.48522e-05	0.00855164	0.656863	0.54902	NA	NA	0.583818	0.492063	NA	NA	0.519717	0.60114	0.511111	0.487903	0.638462	0.659091	0.590545
adenylosuccinate	ALKBH2	NA	438	9	0.581752	0.000410719	4.03389	5.48615e-05	0.00855259	NA	0.594203	0.628959	NA	0.534759	NA	0.585663	0.541406	NA	NA	NA	0.598086	0.434783	0.648073	0.658537
methionine	ADGRG3	NA	624	13	0.564865	0.000258575	4.0338	5.4881e-05	0.00855483	0.557682	0.640523	0.665165	0.509071	0.506081	0.515873	NA	NA	0.536364	0.581197	0.496703	0.548387	0.57931	0.620986	0.589744
dihomo-linolenate (20:3n3 or n6)	GPRIN1	NA	513	11	0.571918	0.000317867	4.0338	5.48817e-05	0.00855483	0.591803	0.607843	NA	NA	0.517715	0.608466	NA	NA	0.645096	0.527066	0.559707	0.524194	0.547126	0.570782	0.592006
2'-deoxyguanosine	PMP22	NA	422	10	0.406468	0.000537644	4.03381	5.48803e-05	0.00855483	0.256014	0.196581	NA	NA	0.455652	0.498674	NA	NA	0.392315	0.380805	NA	0.485714	0.426065	0.411321	0.542424
1-palmitoyl-GPC (16:0)	DRC3	NA	653	13	0.430974	0.000292817	4.03379	5.48848e-05	0.00855517	0.375275	0.562092	NA	NA	0.461132	0.304233	0.486713	0.386637	0.509091	0.482759	0.49011	0.447581	0.264368	0.48123	0.352941
glucose	GSTM5	3	764	15	0.560651	0.000226075	4.03378	5.48857e-05	0.00855517	0.598361	0.627451	0.49697	0.499074	0.630218	0.63587	0.584207	0.490834	0.483316	0.632479	0.589988	0.451613	0.604598	0.513342	0.575415
4-hydroxyphenylpyruvate	MTHFD2	2	390	9	0.58882	0.000484856	4.03369	5.49071e-05	0.00855754	0.608108	0.442029	NA	NA	0.54023	0.677686	NA	NA	0.592513	0.565079	NA	NA	0.555556	0.599261	0.697674
phenylalanine	HTR3A	NA	624	13	0.567354	0.000278821	4.03368	5.491e-05	0.00855784	0.477596	0.457516	0.66967	0.529063	0.523533	0.555556	NA	NA	0.575329	0.717949	0.469109	0.582661	0.51954	0.546359	0.605581
cysteine	PAK4	NA	587	12	0.561231	0.000230436	4.03366	5.49157e-05	0.0085583	0.585792	0.555556	NA	0.515926	0.507139	0.597884	NA	NA	0.549495	0.487179	0.545299	0.618952	0.656682	0.544344	0.572398
guanidinoacetate	HOOK1	NA	475	10	0.582394	0.000417251	4.03366	5.49158e-05	0.0085583	NA	NA	0.449624	NA	0.40367	0.478836	0.505543	0.626549	NA	0.738462	NA	0.539359	0.586207	0.673903	0.736802
cytidine 5'-diphosphocholine	TIGD1	NA	550	12	0.577574	0.000369859	4.03363	5.49217e-05	0.00855896	0.575964	0.614379	0.605105	NA	0.576943	0.585139	NA	NA	0.540404	0.474286	0.537973	0.67907	0.598837	0.540708	0.604777
flavin adenine dinucleotide (FAD)	HSPG2	3	513	11	0.41907	0.000402578	4.03353	5.49446e-05	0.00856093	0.197411	0.333333	NA	NA	0.536508	0.507937	NA	NA	0.334343	0.504348	0.437531	0.477895	0.457143	0.361566	0.357903
piperine	SQLE	NA	458	9	0.41147	0.000481748	4.03349	5.49551e-05	0.00856213	NA	0.306667	NA	NA	NA	0.365591	0.420705	0.457821	NA	NA	0.6	0.497959	0.427536	0.403678	0.349425
creatinine	ALDH4A1	5	624	13	0.432734	0.000278128	4.03345	5.49648e-05	0.00856326	0.60929	0.405229	0.42042	0.536495	0.427287	0.544974	NA	NA	0.431313	0.367521	0.469109	0.425403	0.37931	0.315242	0.291855
5-aminovalerate	SEC13	NA	353	8	0.414785	0.000446352	4.03344	5.49661e-05	0.00856337	NA	NA	0.418919	NA	0.592593	0.371353	NA	NA	0.459259	NA	NA	0.545639	0.300813	0.400389	0.30179
ascorbate (Vitamin C)	RACGAP1	NA	513	11	0.572915	0.000326798	4.03343	5.49685e-05	0.00856359	0.632026	0.601307	NA	NA	0.547858	0.62963	NA	NA	0.536906	0.521368	0.473993	0.52621	0.666667	0.591919	0.599359
ribose	MRPL39	NA	513	11	0.576478	0.000359524	4.03341	5.49731e-05	0.00856415	0.590461	0.686275	NA	NA	0.487818	0.657609	NA	NA	0.558586	0.630081	0.509646	0.556452	0.583908	0.61194	0.473439
succinate	AMIGO2	NA	550	12	0.431611	0.000287499	4.03339	5.49783e-05	0.00856478	0.546448	0.464052	0.528529	NA	0.460603	0.425926	NA	NA	0.529293	0.367521	0.406593	0.266129	0.4	0.416101	0.366516
2-aminoadipate	GLB1L	4	624	13	0.567331	0.000278677	4.03334	5.49897e-05	0.00856603	0.603609	0.614379	0.619549	0.468148	0.54714	0.497354	NA	NA	0.537374	0.482759	0.437363	0.600806	0.691954	0.579828	0.699538
nicotinamide adenine dinucleotide (NAD+)	JAKMIP1	NA	550	12	0.424298	0.000352278	4.03334	5.49899e-05	0.00856603	0.556634	0.398693	0.486486	NA	0.43295	0.421751	NA	NA	0.405051	0.383333	0.571044	0.366935	0.340116	0.445143	0.305303
aspartate	TMEM131L	NA	624	13	0.562341	0.000238903	4.03333	5.4993e-05	0.00856637	0.53224	0.607843	0.59009	0.508148	0.500793	0.574074	NA	NA	0.674747	0.60114	0.525763	0.522177	0.551724	0.561737	0.563348
leucine	ERCC3	NA	624	13	0.433162	0.00027461	4.03332	5.49938e-05	0.00856642	0.438798	0.366013	0.394895	0.497221	0.441565	0.544974	NA	NA	0.510101	0.287749	0.493529	0.324597	0.36092	0.434645	0.529412
palmitoyl sphingomyelin (d18:1/16:0)	ITGAM	NA	452	10	0.573266	0.000329981	4.03329	5.5001e-05	0.00856712	NA	0.529412	NA	NA	0.524061	0.558201	NA	NA	0.612121	0.57265	0.486691	0.548387	0.595402	0.610131	0.69457
choline	PPP1CA	2	523	11	0.428771	0.000311898	4.03322	5.50172e-05	0.00856852	0.328962	0.346405	0.462462	NA	0.457959	0.478836	NA	NA	0.466667	NA	0.479853	0.397177	0.434483	0.420172	0.441176
1-oleoyl-GPI (18:1)	CD96	NA	389	8	0.421176	0.000381958	4.03321	5.50194e-05	0.00856879	NA	NA	NA	NA	0.511653	0.39418	NA	NA	NA	0.333333	0.4553	0.397959	0.371007	0.489151	0.40724
gamma-glutamylglutamate	PHKG2	NA	513	11	0.431449	0.000288887	4.03321	5.50201e-05	0.00856883	0.447046	0.392157	NA	NA	0.441036	0.351852	NA	NA	0.444444	0.554286	0.513196	0.403226	0.36715	0.470862	0.356226
adenosine 5'-monophosphate (AMP)	ADAMTS2	NA	461	10	0.416372	0.000429935	4.03321	5.50206e-05	0.00856883	0.355833	0.437908	NA	NA	0.448969	0.439153	NA	NA	0.334343	0.483516	0.485226	0.417339	0.371429	0.307345	NA
beta-hydroxyisovalerate	NFIL3	NA	393	8	0.58412	0.000435013	4.0332	5.50226e-05	0.00856901	NA	0.653333	NA	NA	0.553688	0.656085	NA	NA	0.617172	NA	0.517627	NA	0.563218	0.503844	0.599548
cytidine 5'-monophosphate (5'-CMP)	GLB1L2	NA	522	11	0.571967	0.000318398	4.03317	5.50284e-05	0.00856965	0.510366	0.568627	0.552553	NA	0.537037	NA	NA	NA	0.488889	0.601173	0.579873	0.546371	0.627586	0.643148	0.631061
glycerophosphoethanolamine	NAV3	NA	425	9	0.417131	0.000422185	4.03313	5.5039e-05	0.00857086	NA	0.272	NA	NA	0.493819	0.396825	NA	NA	0.455163	NA	0.425501	0.415822	0.34023	0.484396	0.463801
glutathione, reduced (GSH)	LIMS2	NA	690	14	0.431118	0.000291701	4.03305	5.50578e-05	0.00857274	0.431585	0.313725	0.441441	NA	0.407407	0.417989	0.510832	0.391949	0.469697	0.53252	0.484493	0.419501	0.326984	0.480192	0.432974
glucose	TBC1D8	NA	764	15	0.559973	0.000221134	4.03298	5.50735e-05	0.00857476	0.553005	0.614379	0.512121	0.586143	0.567313	0.646739	0.47659	0.457182	0.62184	0.575499	0.479609	0.606855	0.655172	0.503392	0.55279
piperine	TICRR	NA	458	9	0.412477	0.000470979	4.03294	5.50824e-05	0.00857587	NA	0.413333	NA	NA	NA	0.494624	0.419236	0.44464	NA	NA	0.586335	0.467347	0.425121	0.270805	0.309579
5-aminovalerate	SYT9	NA	353	8	0.589885	0.000496752	4.03289	5.50944e-05	0.00857704	NA	NA	0.433934	NA	0.496296	0.734748	NA	NA	0.500529	NA	NA	0.572008	0.696477	0.577745	0.674339
adenine	CYP51A1	4	597	12	0.573686	0.000333837	4.03288	5.50968e-05	0.00857721	0.587466	0.647059	0.57958	0.587171	0.528821	0.674603	NA	NA	0.550051	NA	0.525275	0.425403	0.698851	0.567164	0.527903
5-methylthioadenosine (MTA)	CERK	4	523	11	0.4256	0.000340341	4.03288	5.50968e-05	0.00857721	0.560781	0.51634	0.5	NA	0.518773	0.457672	NA	NA	0.433637	NA	0.399512	0.252016	0.416092	0.289462	0.392911
maltotetraose	RDH12	3	625	12	0.42784	0.000320157	4.03286	5.51014e-05	0.00857764	0.469935	0.398693	NA	NA	0.495638	NA	0.450317	0.437578	0.515672	0.287162	0.480235	0.33871	0.421911	0.384371	0.464555
uracil	TUBA1B	NA	624	13	0.570281	0.000303716	4.03276	5.5126e-05	0.00858034	0.653552	0.529412	0.567073	0.537214	0.506081	0.640212	NA	NA	0.626263	0.649573	0.498413	0.558468	0.504608	0.593849	0.529101
leucine	SLC22A31	NA	624	13	0.567519	0.000280327	4.0327	5.51398e-05	0.00858181	0.579781	0.594771	0.654655	0.546499	0.451613	0.470899	NA	NA	0.40303	0.689459	0.527473	0.495968	0.590805	0.542289	0.616139
glycerophosphoethanolamine	SLC9A3R1	NA	425	9	0.58372	0.000430995	4.03267	5.5146e-05	0.00858209	NA	0.488	NA	NA	0.57761	0.690476	NA	NA	0.455163	NA	0.555203	0.634888	0.629885	0.589326	0.581448
adenine	REPIN1	NA	597	12	0.572231	0.000320819	4.03266	5.51485e-05	0.0085823	0.633609	0.653595	0.466967	0.574013	0.43945	0.613757	NA	NA	0.508595	NA	0.541392	0.566532	0.765517	0.54455	0.578431
pyruvate	PTPN2	NA	492	9	0.582038	0.000413856	4.03266	5.51482e-05	0.0085823	0.525114	NA	NA	0.605331	0.623832	0.574074	NA	NA	NA	0.592262	0.650307	NA	0.613426	0.617453	0.503017
choline	DACH1	NA	523	11	0.575609	0.000351536	4.03263	5.51567e-05	0.00858316	0.589071	0.660131	0.501502	NA	0.588577	0.484127	NA	NA	0.649495	NA	0.478632	0.659274	0.602299	0.55043	0.571644
valine	TCTA	NA	624	13	0.434088	0.00026715	4.03262	5.51591e-05	0.00858335	0.447541	0.352941	0.40991	0.441067	0.527234	0.460317	NA	NA	0.489383	0.276353	0.464957	0.417339	0.577011	0.395749	0.379336
cytidine 5'-diphosphocholine	ZBTB4	NA	550	12	0.423227	0.000362451	4.03261	5.51614e-05	0.00858335	0.323696	0.267974	0.472973	NA	0.557377	0.557276	NA	NA	0.360606	0.442857	0.431502	0.306977	0.531977	0.474336	0.395223
uracil	B4GAT1	3	624	13	0.43271	0.000278441	4.0326	5.51638e-05	0.00858362	0.403825	0.418301	0.492378	0.485687	0.521417	0.378307	NA	NA	0.432323	0.384615	0.479609	0.445565	0.315668	0.377657	0.519274
N-acetylglycine	SETD9	NA	565	11	0.428849	0.000311307	4.0326	5.51642e-05	0.00858362	NA	0.356643	NA	NA	0.567714	0.365079	0.3663	0.422563	0.461216	NA	0.421374	0.5	0.425287	0.38218	0.441421
thymine	DDX49	NA	562	12	0.575398	0.000349579	4.03259	5.51647e-05	0.00858364	0.826446	0.57971	NA	NA	0.53125	0.450667	0.493907	0.605819	0.6	0.624561	NA	0.610101	0.517949	0.550398	0.624418
nicotinamide ribonucleotide (NMN)	MINK1	NA	367	8	0.415163	0.000442609	4.03252	5.5181e-05	0.00858582	NA	0.333333	NA	NA	NA	0.417989	0.419986	0.527709	NA	NA	NA	0.422449	0.521739	0.298986	0.336384
guanidinoacetate	METTL7A	2	475	10	0.581961	0.000413108	4.03252	5.51817e-05	0.00858585	NA	NA	0.466165	NA	0.533421	0.568783	0.462676	0.576976	NA	0.684615	NA	0.609329	0.54023	0.672094	0.704374
thymine	TKT	3	562	12	0.575297	0.000348658	4.03251	5.51846e-05	0.00858606	0.621671	0.688406	NA	NA	0.538136	0.554667	0.557706	0.578369	0.497326	0.715789	NA	0.551515	0.525641	0.532583	0.594595
fumarate	MPP2	NA	624	13	0.435666	0.000254526	4.0325	5.51878e-05	0.00858623	0.438364	0.48366	0.496997	0.474269	0.451084	0.497354	NA	NA	0.377149	0.529915	0.461783	0.360887	0.42069	0.3763	0.298643
