## Supplementary material for "A Multimodal Atlas of Tumor Metabolism Reveals the Architecture of Gene-Metabolite Co-regulation": Table S1 (part 5 of 5)

### Sheet: Table_S1 (continued)
metabolite	gene	distance	n_met	n_dataset	concordance	variance	abs_zscore	p.value	padj	BRCA1_Tumor	BRCA2_Tumor	COAD_Tumor	GBM_Tumor	DLBCL_Tumor	HürthleCC_Tumor	HCC_Tumor	ICC_Tumor	OV_Tumor	PDAC_Tumor	PRAD_Tumor	ccRCC1_Tumor	ccRCC2_Tumor	ccRCC3_Tumor	ccRCC4_Tumor
mannose	CCDC71L	NA	559	11	0.427015	0.000327585	4.03248	5.5191e-05	0.00858652	0.488792	0.54902	NA	0.442222	0.452142	NA	NA	NA	0.369278	0.360606	0.510134	0.393145	0.308046	0.409769	0.409302
4-hydroxyphenylpyruvate	ESRRG	NA	390	9	0.412181	0.000474286	4.03246	5.51962e-05	0.0085869	0.501931	0.297101	NA	NA	0.371648	0.407713	NA	NA	0.546524	0.384127	NA	NA	0.384058	0.370268	0.407752
succinate	IMP3	NA	550	12	0.567486	0.000280084	4.03245	5.51982e-05	0.00858702	0.54153	0.522876	0.554054	NA	0.517715	0.611111	NA	NA	0.429293	0.578348	0.557509	0.675403	0.597701	0.524197	0.700603
arginine	VDAC1	NA	550	12	0.432524	0.000280006	4.03241	5.52074e-05	0.00858809	0.443169	0.392157	0.492492	NA	0.498678	0.39418	NA	NA	0.529828	0.304843	0.438494	0.504032	0.372414	0.407508	0.408748
adenine	SUCLG1	4	597	12	0.570554	0.000306146	4.03235	5.52213e-05	0.00858948	0.518595	0.568627	0.548048	0.578947	0.560021	0.566138	NA	NA	0.555106	NA	0.521368	0.53629	0.714943	0.611488	0.562594
alpha-hydroxyisovalerate	COL5A1	NA	452	10	0.584482	0.000438949	4.03235	5.52228e-05	0.00858952	NA	0.492424	NA	NA	0.523658	0.544974	NA	NA	0.677778	0.737374	0.533981	0.547667	0.625287	0.587969	0.625189
flavin adenine dinucleotide (FAD)	PNOC	NA	513	11	0.421252	0.000381393	4.03228	5.52375e-05	0.00859082	0.459547	0.503268	NA	NA	0.571958	0.153439	NA	NA	0.4	0.426087	0.435062	0.404211	0.37619	0.48816	0.324468
1-palmitoyl-GPE (16:0)	ASIC2	NA	452	10	0.578655	0.000380496	4.03226	5.5243e-05	0.00859141	NA	0.738562	NA	NA	0.339683	0.482759	NA	NA	0.551515	0.623932	0.524786	0.614919	0.6	0.52038	0.555807
5-methylthioadenosine (MTA)	HPS5	NA	523	11	0.42497	0.000346244	4.0322	5.52567e-05	0.00859303	0.475599	0.281046	0.480183	NA	0.437335	0.343915	NA	NA	0.429585	NA	0.487668	0.346774	0.411494	0.537313	0.455505
malate	GPSM1	NA	624	13	0.433734	0.000270087	4.03216	5.52667e-05	0.00859403	0.442077	0.444444	0.403904	0.531678	0.50238	0.518519	NA	NA	0.461072	0.472934	0.521856	0.379032	0.335632	0.376753	0.24736
N-acetylalanine	HMMR	NA	513	11	0.576471	0.000359685	4.03216	5.52664e-05	0.00859403	0.692593	0.666667	NA	NA	0.531136	0.603175	NA	NA	0.546465	0.605714	0.479148	0.527273	0.54023	0.585708	0.558069
fumarate	DPF3	NA	624	13	0.565187	0.000261366	4.03214	5.52721e-05	0.00859458	0.479823	0.54902	0.593093	0.480193	0.546801	0.60582	NA	NA	0.506572	0.504274	0.572405	0.502016	0.758621	0.603799	0.645551
pelargonate (9:0)	FOXN3	NA	364	8	0.582295	0.000416561	4.03214	5.5272e-05	0.00859458	NA	0.620915	0.518707	NA	0.515698	NA	NA	NA	0.540404	0.623932	0.6	0.675403	NA	NA	0.553544
nicotinamide adenine dinucleotide (NAD+)	PPP3R1	NA	550	12	0.419858	0.000395045	4.03213	5.52729e-05	0.00859464	0.661273	0.267974	0.445946	NA	0.484036	0.413793	NA	NA	0.435354	0.275	0.567131	0.427419	0.375	0.454927	0.258333
glycocholate	TOX3	NA	396	8	0.403289	0.00057529	4.03209	5.52819e-05	0.00859583	NA	0.336735	NA	NA	0.0794393	NA	0.416783	0.454871	NA	0.377976	NA	NA	0.253061	0.357341	0.522248
alanine	COL23A1	NA	624	13	0.566477	0.000271825	4.03208	5.52858e-05	0.00859614	0.583607	0.705882	0.537538	0.434718	0.431518	0.595238	NA	NA	0.526263	0.717949	0.508669	0.590726	0.595402	0.499322	0.647813
docosadienoate (22:2n6)	PKMYT1	NA	513	11	0.573135	0.000329012	4.03201	5.5301e-05	0.00859775	0.651722	0.712418	NA	NA	0.481756	0.529101	NA	NA	0.487361	0.57265	0.492778	0.563895	0.564706	0.570522	0.68175
N-acetylmethionine	RBPMS	NA	550	12	0.430377	0.000298173	4.03199	5.53056e-05	0.00859824	0.354839	0.464052	0.409165	NA	0.459545	0.399471	NA	NA	0.480808	0.433048	0.513797	0.397177	0.404598	0.382353	0.463636
3-(4-hydroxyphenyl)lactate	ETV6	NA	513	11	0.574376	0.00034027	4.03198	5.53091e-05	0.00859837	0.478718	0.457516	NA	NA	0.535695	0.62963	NA	NA	0.589484	0.592593	0.564691	0.612903	0.57931	0.650384	0.62368
glycerophosphorylcholine (GPC)	GRK5	NA	550	12	0.430925	0.0002935	4.03196	5.53137e-05	0.00859882	0.502732	0.392157	0.324324	NA	0.496034	0.378307	NA	NA	0.429293	0.34188	0.506716	0.495968	0.416092	0.43962	0.442685
citrate	MBNL3	NA	624	13	0.562846	0.000242977	4.03178	5.53558e-05	0.00860344	0.546711	0.699346	0.51952	0.550574	0.500264	0.550265	NA	NA	0.587462	0.591429	0.452747	0.649194	0.51954	0.530077	0.626697
linolenate [alpha or gamma; (18:3n3 or 6)]	FAM171A1	NA	513	11	0.575945	0.000354819	4.03177	5.53587e-05	0.00860376	0.601093	0.72549	NA	NA	0.543628	0.566138	NA	NA	0.556566	0.612536	0.495726	0.649194	0.577011	0.545907	0.469834
heme	HOOK3	NA	562	12	0.579689	0.000390665	4.03176	5.53619e-05	0.00860404	0.651791	0.777778	NA	NA	0.46633	0.674603	0.550877	0.481423	0.489275	0.54	NA	0.560494	0.557647	0.531876	0.570115
5,6-dihydrouracil	ASPM	NA	364	8	0.586717	0.000462633	4.03167	5.53809e-05	0.00860594	0.633239	0.56	NA	NA	0.496563	0.776667	NA	NA	0.545455	0.582857	0.483309	0.658586	NA	NA	NA
mannose 6-phosphate	POLR2C	2	513	11	0.576802	0.000362897	4.03165	5.53878e-05	0.00860653	0.559664	0.673203	NA	NA	0.529878	0.585366	NA	NA	0.540404	0.657143	0.487601	0.580645	0.514493	0.614966	0.583919
myo-inositol	SFXN1	4	587	12	0.43213	0.000283393	4.03164	5.53901e-05	0.00860682	0.484699	0.359477	NA	0.486116	0.517715	0.404762	NA	NA	0.490909	0.475783	0.486203	0.377016	0.335632	0.360923	0.401207
sphingosine	BCAP31	3	513	11	0.572025	0.000319159	4.0316	5.53986e-05	0.00860773	0.658205	0.627451	NA	NA	0.492861	0.60582	NA	NA	0.458967	0.522807	0.468317	0.513131	0.733333	0.674808	0.535445
malate	KHK	3	624	13	0.567572	0.000280921	4.03158	5.54022e-05	0.00860813	0.554098	0.627451	0.492492	0.560948	0.513485	0.563492	NA	NA	0.511628	0.470085	0.509646	0.584677	0.678161	0.601538	0.711161
myristoleate (14:1n5)	TMSB10	NA	513	11	0.427721	0.000321422	4.03158	5.5402e-05	0.00860813	0.515847	0.398693	NA	NA	0.495233	0.357143	NA	NA	0.479272	0.34188	0.46929	0.306452	0.37931	0.513795	0.448718
kynurenine	ARFGEF3	NA	550	12	0.433279	0.000273894	4.03156	5.54082e-05	0.00860865	0.395082	0.352941	0.464662	NA	0.531465	0.433862	NA	NA	0.484328	0.481481	0.484005	0.41129	0.356322	0.374491	0.425339
citrate	SLAMF7	NA	624	13	0.567648	0.000281558	4.03154	5.54136e-05	0.00860907	0.543394	0.673203	0.621622	0.532419	0.501322	0.537037	NA	NA	0.592518	0.654286	0.428571	0.548387	0.62069	0.582994	0.550528
urate	PIK3R2	3	550	12	0.427119	0.000326805	4.03152	5.54163e-05	0.00860934	0.472389	0.444444	0.441441	NA	0.462687	0.497354	NA	NA	0.443434	0.319088	0.454457	0.375	0.328736	0.448213	0.435897
histamine	CNRIP1	NA	645	13	0.571431	0.000313939	4.03145	5.54335e-05	0.00861094	0.602755	0.653595	0.627628	NA	0.516578	0.728223	0.560532	0.599616	NA	0.430199	0.585348	0.430353	0.543417	0.62957	0.558579
glycochenodeoxycholate	AURKA	NA	485	10	0.405564	0.000548719	4.03145	5.54338e-05	0.00861094	0.188679	0.312925	NA	NA	0.504362	0.405797	0.354997	0.460865	NA	0.483871	NA	NA	0.244186	0.398386	0.572398
pelargonate (9:0)	PRDM1	NA	364	8	0.586298	0.000458228	4.03145	5.54346e-05	0.00861098	NA	0.575163	0.496599	NA	0.501163	NA	NA	NA	0.610101	0.606838	0.656885	0.594758	NA	NA	0.633484
nicotinamide adenine dinucleotide (NAD+)	ARHGDIB	NA	550	12	0.419708	0.000396668	4.03144	5.54373e-05	0.00861113	0.437972	0.490196	0.525526	NA	0.503831	0.323607	NA	NA	0.367677	0.225	0.536806	0.441532	0.194767	0.46471	0.385606
malate	BRSK1	NA	624	13	0.431186	0.000291364	4.0314	5.54457e-05	0.0086118	0.472131	0.235294	0.490991	0.516488	0.454257	0.47619	NA	NA	0.484328	0.48433	0.469597	0.451613	0.452874	0.336499	0.276018
cysteine	TEK	NA	587	12	0.427278	0.000325402	4.0314	5.54455e-05	0.0086118	0.412022	0.281046	NA	0.435185	0.47964	0.383598	NA	NA	0.480808	0.575499	0.528938	0.354839	0.412442	0.361086	0.417044
arginine	LRRC25	NA	550	12	0.567449	0.000279925	4.03139	5.54484e-05	0.00861208	0.551366	0.54902	0.521021	NA	0.463776	0.597884	NA	NA	0.487361	0.689459	0.53485	0.608871	0.613793	0.578924	0.616139
nicotinamide adenine dinucleotide (NAD+)	ATXN1	NA	550	12	0.420096	0.000392859	4.03134	5.54598e-05	0.00861315	0.374326	0.444444	0.477477	NA	0.453384	0.307692	NA	NA	0.518182	0.408333	0.457325	0.405242	0.369186	0.391335	0.387121
4-hydroxybutyrate (GHB)	ESRRA	NA	556	11	0.586748	0.000463052	4.03128	5.5474e-05	0.00861436	0.525833	0.506667	NA	NA	0.465252	0.838624	0.480645	0.536771	0.601307	0.511111	0.535418	0.643145	NA	NA	0.744828
glycochenodeoxycholate	KRT222	NA	485	10	0.588519	0.000482171	4.03122	5.54887e-05	0.00861609	0.766038	0.537415	NA	NA	0.501983	0.681159	0.521314	0.636289	NA	0.621701	NA	NA	0.607558	0.535613	0.584465
leucine	RETREG3	NA	624	13	0.43889	0.000229805	4.03117	5.55008e-05	0.00861719	0.5	0.437908	0.391892	0.46017	0.456901	0.420635	NA	NA	0.514141	0.373219	0.49304	0.383065	0.42069	0.440977	0.409502
succinate	FRYL	NA	550	12	0.431892	0.000285466	4.0311	5.55161e-05	0.0086186	0.452459	0.346405	0.465465	NA	0.508726	0.399471	NA	NA	0.468687	0.361823	0.461783	0.260081	0.436782	0.545002	0.468326
2'-deoxyinosine	SGO2	NA	501	11	0.576006	0.000355504	4.03109	5.55179e-05	0.0086188	NA	0.70068	NA	NA	0.60274	0.460317	0.689655	0.624794	0.628283	0.506061	NA	0.514354	0.404762	0.54386	0.646379
quinolinate	VDAC2	NA	517	10	0.423279	0.000362247	4.03101	5.5537e-05	0.00862084	0.59279	NA	NA	NA	0.432804	0.388571	0.553544	0.480635	0.409091	NA	NA	0.402469	0.245614	0.386775	0.424151
2-hydroxyglutarate	NGDN	NA	597	12	0.433387	0.000273078	4.031	5.55394e-05	0.00862101	0.545509	0.366013	0.509009	0.508519	0.46642	0.433862	NA	NA	0.389061	NA	0.448352	0.445565	0.406897	0.364993	0.323019
alanine	HSPB2	NA	624	13	0.56637	0.000271098	4.03096	5.55505e-05	0.0086223	0.619126	0.614379	0.489489	0.530045	0.452671	0.608466	NA	NA	0.532323	0.720798	0.544322	0.46371	0.625287	0.497512	0.669683
caprate (10:0)	SPRED1	NA	526	11	0.572223	0.000321022	4.03094	5.55533e-05	0.00862241	NA	0.660131	NA	0.477037	0.404548	0.571429	NA	NA	0.708797	0.561254	0.679898	0.659274	0.528736	0.543645	0.50905
dihomo-linoleate (20:2n6)	GIMAP6	NA	513	11	0.431722	0.00028692	4.0309	5.5564e-05	0.00862364	0.452459	0.418301	NA	NA	0.413538	0.425926	NA	NA	0.479272	0.444444	0.496215	0.435484	0.386207	0.402985	0.392911
nicotinamide adenine dinucleotide (NAD+)	CYTH1	NA	550	12	0.422195	0.000372582	4.03087	5.55706e-05	0.00862421	0.592233	0.437908	0.563063	NA	0.548531	0.363395	NA	NA	0.290909	0.358333	0.54561	0.304435	0.43314	0.387142	0.291667
1-methyladenosine	CCND1	NA	550	12	0.424276	0.000352921	4.03085	5.5575e-05	0.00862471	0.452851	0.496732	0.429467	NA	0.318318	0.492063	NA	NA	0.449949	0.415385	0.449621	0.350427	0.381609	0.419267	0.370709
quinolinate	ITFG1	NA	517	10	0.420404	0.00038994	4.0308	5.55867e-05	0.00862569	0.473965	NA	NA	NA	0.49418	0.482857	0.348416	0.477292	0.395933	NA	NA	0.590123	0.210526	0.350996	0.421132
ergothioneine	HPSE	NA	513	11	0.571223	0.000312225	4.03076	5.55957e-05	0.0086268	0.580988	0.535948	NA	NA	0.572391	0.57672	NA	NA	0.622851	0.555556	0.47033	0.66129	0.602299	0.625509	0.4819
3-(4-hydroxyphenyl)lactate	MAPK8IP1	NA	513	11	0.426175	0.00033546	4.0307	5.56113e-05	0.0086281	0.510227	0.48366	NA	NA	0.439979	0.510582	NA	NA	0.450961	0.327635	0.479259	0.324597	0.356322	0.325192	0.480392
glycerol 3-phosphate (G3P)	POSTN	NA	624	13	0.435813	0.000253594	4.03066	5.56202e-05	0.00862912	0.499454	0.431373	0.441441	0.365085	0.481756	0.427056	NA	NA	0.387879	0.324786	0.48547	0.504032	0.501149	0.464948	0.349925
methionine	ANKIB1	NA	624	13	0.433081	0.000275646	4.03062	5.5631e-05	0.00862999	0.373975	0.457516	0.402402	0.505739	0.484929	0.449735	NA	NA	0.614141	0.293447	0.505006	0.405242	0.326437	0.323835	0.484163
2-hydroxypalmitate	ZNF365	NA	513	11	0.574523	0.000341852	4.03062	5.5631e-05	0.00862999	0.514505	0.647059	NA	NA	0.474074	0.439153	NA	NA	0.552525	0.626781	0.507177	0.574597	0.611494	0.643148	0.701357
palmitoyl sphingomyelin (d18:1/16:0)	UBE2M	NA	452	10	0.424104	0.000354585	4.03052	5.56531e-05	0.00863254	NA	0.464052	NA	NA	0.527763	0.439153	NA	NA	0.434343	0.373219	0.475946	0.360887	0.365517	0.388512	0.410256
docosadienoate (22:2n6)	ARF5	NA	513	11	0.569352	0.000296077	4.03049	5.56599e-05	0.00863338	0.606889	0.640523	NA	NA	0.56954	0.57672	NA	NA	0.595551	0.535613	0.474419	0.515213	0.56	0.602268	0.587481
isoleucine	SPINDOC	NA	624	13	0.564404	0.000255338	4.03048	5.56642e-05	0.00863345	0.476503	0.647059	0.615616	0.478712	0.47065	0.600529	NA	NA	0.515672	0.74359	0.511111	0.546371	0.6	0.498869	0.64178
adenylosuccinate	FILIP1L	NA	438	9	0.412498	0.000471323	4.03048	5.56621e-05	0.00863345	NA	0.304348	0.365008	NA	0.403743	NA	0.516846	0.48817	NA	NA	NA	0.416268	0.478261	0.35497	0.376082
nicotinamide ribonucleotide (NMN)	TMEM106B	NA	367	8	0.592763	0.000529705	4.03048	5.5663e-05	0.00863345	NA	0.546296	NA	NA	NA	0.584656	0.58211	0.523849	NA	NA	NA	0.506122	0.693237	0.606982	0.691838
2'-deoxyguanosine	PPIF	NA	422	10	0.58983	0.000496745	4.03047	5.5665e-05	0.00863347	0.687285	0.74359	NA	NA	0.569565	0.549072	NA	NA	0.502528	0.560372	NA	0.559184	0.666667	0.490566	0.683333
glycine	MARCHF1	2	624	13	0.435553	0.000255685	4.03044	5.56736e-05	0.0086344	0.481421	0.398693	0.430931	0.494815	0.46166	0.415344	NA	NA	0.415571	0.461538	0.494017	0.449597	0.358621	0.431931	0.363499
palmitoyl sphingomyelin (d18:1/16:0)	ZFPM2	NA	452	10	0.576098	0.000356502	4.03034	5.56966e-05	0.00863697	NA	0.568627	NA	NA	0.523533	0.558201	NA	NA	0.569697	0.626781	0.537973	0.564516	0.714943	0.559475	0.53997
guanosine 5'- monophosphate (5'-GMP)	KCNE4	NA	462	10	0.424491	0.000351008	4.0303	5.5705e-05	0.00863791	NA	0.366013	0.318318	NA	0.450265	0.36413	NA	NA	0.424695	NA	0.47769	0.563895	0.400932	0.426304	0.457294
N-acetylalanine	FAAH	NA	513	11	0.423977	0.000355809	4.0303	5.57068e-05	0.00863813	0.572222	0.267974	NA	NA	0.478022	0.465608	NA	NA	0.418182	0.434286	0.483523	0.412121	0.475862	0.321574	0.363499
beta-hydroxyisovalerate	PEX11G	NA	393	8	0.413305	0.000462722	4.03029	5.57086e-05	0.00863826	NA	0.466667	NA	NA	0.459384	0.412698	NA	NA	0.411111	NA	0.462264	NA	0.326437	0.421076	0.368778
succinate	CCR7	NA	550	12	0.429887	0.000302643	4.03026	5.57156e-05	0.00863857	0.403825	0.326797	0.486486	NA	0.530407	0.449735	NA	NA	0.406061	0.42735	0.493773	0.379032	0.526437	0.410674	0.31448
N-acetylalanine	SLC22A5	NA	513	11	0.423719	0.00035824	4.03022	5.5725e-05	0.00863981	0.546296	0.320261	NA	NA	0.503663	0.52381	NA	NA	0.4	0.434286	0.450277	0.393939	0.4	0.305744	0.408748
choline	PTTG1	NA	523	11	0.424961	0.000346669	4.03021	5.57277e-05	0.00864009	0.302732	0.326797	0.445946	NA	0.563194	0.484127	NA	NA	0.411111	NA	0.438339	0.332661	0.517241	0.393035	0.457014
5-oxoproline	BTBD2	NA	624	13	0.436669	0.00024695	4.03007	5.57595e-05	0.0086436	0.430055	0.522876	0.40991	0.415584	0.514543	0.383598	NA	NA	0.50455	0.373219	0.460562	0.358871	0.425287	0.450475	0.426848
uracil	SLC50A1	NA	624	13	0.56312	0.000245309	4.03006	5.57633e-05	0.00864399	0.648634	0.614379	0.544207	0.53626	0.519302	0.645503	NA	NA	0.457576	0.57265	0.494994	0.590726	0.576037	0.558118	0.549509
1-arachidonoyl-GPI (20:4)	EAPP	NA	486	10	0.43368	0.000270813	4.03006	5.57629e-05	0.00864399	0.42562	0.392157	NA	NA	0.485457	0.399471	NA	NA	0.517172	NA	0.449328	0.459677	0.306452	0.497738	0.398944
quinolinate	IMPDH1	4	517	10	0.574363	0.00034048	4.03003	5.57693e-05	0.00864443	0.582109	NA	NA	NA	0.550794	0.685714	0.502262	0.533575	0.54067	NA	NA	0.560494	0.578947	0.644928	0.565283
isoleucine	C17orf80	NA	624	13	0.433126	0.000275359	4.03002	5.5771e-05	0.0086446	0.398907	0.411765	0.435435	0.529804	0.522475	0.415344	NA	NA	0.401416	0.276353	0.492308	0.431452	0.381609	0.436002	0.491704
urate	DIS3L2	NA	550	12	0.570993	0.000310322	4.03002	5.57729e-05	0.00864478	0.569163	0.620915	0.644144	NA	0.523454	0.685185	NA	NA	0.513131	0.649573	0.491087	0.397177	0.544828	0.573496	0.643288
inositol 1-phosphate (I1P)	GOLGA7	NA	653	13	0.564819	0.000258701	4.02999	5.5779e-05	0.00864538	0.586264	0.607843	NA	NA	0.565309	0.582011	0.520325	0.437063	0.569697	0.586207	0.524054	0.643145	0.503759	0.575137	0.58062
laurate (12:0)	MTX1	NA	513	11	0.421863	0.000375928	4.02999	5.57797e-05	0.00864541	0.420219	0.261438	NA	NA	0.436133	0.579365	NA	NA	0.471717	0.324786	0.479385	0.403226	0.411494	0.41791	0.432881
methionine	LMTK3	NA	624	13	0.566809	0.000274834	4.02996	5.57858e-05	0.00864613	0.582285	0.437908	0.558559	0.471307	0.58276	0.579365	NA	NA	0.50101	0.700855	0.452259	0.566532	0.650575	0.6436	0.640271
nicotinamide adenine dinucleotide (NAD+)	RASGRP4	NA	550	12	0.42336	0.000361678	4.02992	5.57957e-05	0.00864698	0.368932	0.411765	0.481982	NA	0.548531	0.334218	NA	NA	0.378788	0.691667	0.487405	0.413306	0.409884	0.359888	0.337121
citrulline	MARK3	NA	550	12	0.567893	0.000283834	4.02988	5.58056e-05	0.00864795	0.587432	0.575163	0.489489	NA	0.534109	0.566138	NA	NA	0.550051	0.623932	0.511844	0.590726	0.498851	0.600181	0.687029
glutathione, reduced (GSH)	SLC25A45	NA	690	14	0.433986	0.000268349	4.02984	5.58154e-05	0.00864904	0.431585	0.45098	0.391892	NA	0.424868	0.338624	0.568833	0.419346	0.436364	0.382114	0.475458	0.546485	0.330159	0.44898	0.404468
5-methylthioadenosine (MTA)	FCHO2	NA	523	11	0.426156	0.00033578	4.02984	5.58159e-05	0.00864905	0.375333	0.320261	0.419207	NA	0.545743	0.550265	NA	NA	0.427558	NA	0.479365	0.298387	0.374713	0.535504	0.33635
N-acetylaspartate (NAA)	MFSD6L	NA	550	12	0.568024	0.000284943	4.0298	5.58255e-05	0.00864998	0.53249	0.542484	0.56006	NA	0.537931	0.526455	NA	NA	0.568251	0.612536	0.530159	0.5625	0.627586	0.631222	0.564857
glutathione, reduced (GSH)	ANO2	NA	690	14	0.431309	0.000290562	4.02978	5.58291e-05	0.00865046	0.466546	0.313725	0.364865	NA	0.446561	0.455026	0.520615	0.388035	0.525253	0.609756	0.508181	0.362812	0.342857	0.256903	0.385978
nicotinamide ribonucleotide (NMN)	COL9A2	NA	367	8	0.41183	0.000478734	4.02973	5.58417e-05	0.008652	NA	0.37037	NA	NA	NA	0.357143	0.487072	0.445272	NA	NA	NA	0.467347	0.31401	0.427928	0.409611
1-palmitoyl-GPI (16:0)	NMRK2	NA	452	10	0.574519	0.000341969	4.02971	5.58466e-05	0.00865262	NA	0.51634	NA	NA	0.343236	0.55291	NA	NA	0.562626	0.577713	0.512332	0.467742	0.583333	0.548387	0.627451
N-formylmethionine	APLP1	NA	454	9	0.579961	0.000393739	4.0297	5.58473e-05	0.00865265	0.54416	0.562092	NA	NA	0.578758	0.632275	NA	NA	0.576768	NA	0.465157	NA	0.545238	0.601113	0.656863
1-palmitoylglycerol (1-monopalmitin)	DUSP5	NA	441	9	0.423519	0.000360219	4.02968	5.58536e-05	0.00865333	0.390869	0.294118	NA	NA	0.513228	0.349206	NA	NA	NA	NA	0.469063	0.481855	0.456221	0.378836	0.468632
glycochenodeoxycholate	GMCL1	NA	485	10	0.421569	0.000378825	4.02967	5.58548e-05	0.00865339	0.240252	0.408163	NA	NA	0.575734	0.299517	0.355695	0.478927	NA	0.451613	NA	NA	0.398256	0.453466	0.442685
5-methylthioadenosine (MTA)	TIMM10	NA	523	11	0.577217	0.00036719	4.02966	5.58584e-05	0.00865366	0.618456	0.69281	0.599085	NA	0.494447	0.624339	NA	NA	0.497467	NA	0.508181	0.467742	0.62069	0.552691	0.69457
glucose	CTSO	3	764	15	0.561155	0.00023032	4.02964	5.58623e-05	0.00865413	0.555738	0.594771	0.516667	0.527603	0.528513	0.654891	0.656184	0.558687	0.565217	0.698006	0.552625	0.497984	0.535632	0.400724	0.577677
C-glycosyltryptophan	PLPP4	NA	513	11	0.574433	0.000341194	4.02963	5.58654e-05	0.00865453	0.635519	0.627451	NA	NA	0.4844	0.391534	NA	NA	0.633333	0.7151	0.461294	0.58871	0.687356	0.628223	0.432881
uracil	PBX1	NA	624	13	0.432246	0.000282717	4.0296	5.58724e-05	0.00865534	0.512568	0.294118	0.455793	0.520038	0.478583	0.415344	NA	NA	0.465657	0.384615	0.422955	0.387097	0.440092	0.405246	0.484505
flavin adenine dinucleotide (FAD)	CLUH	NA	513	11	0.576364	0.000359134	4.02957	5.5878e-05	0.00865578	0.60302	0.562092	NA	NA	0.602646	0.706349	NA	NA	0.548485	0.562319	0.508148	0.418947	0.652381	0.564208	0.620821
glycylleucine	E2F1	NA	446	10	0.585709	0.00045242	4.02954	5.58865e-05	0.00865654	0.601626	0.647059	NA	NA	0.445796	0.622283	NA	NA	0.559596	0.492877	0.55148	0.610887	0.819398	NA	0.586538
linolenate [alpha or gamma; (18:3n3 or 6)]	AGR2	NA	513	11	0.427762	0.000321383	4.02951	5.58928e-05	0.00865724	0.388525	0.339869	NA	NA	0.436277	0.470899	NA	NA	0.382828	0.367521	0.503785	0.241935	0.291954	0.443691	0.493213
phenyllactate (PLA)	ADGRF4	NA	329	8	0.598347	0.000595695	4.02949	5.58975e-05	0.00865766	NA	0.568182	NA	NA	0.43507	0.586957	NA	NA	0.527551	0.758333	NA	NA	0.537037	0.62963	0.661303
sarcosine	LOXL1	NA	408	8	0.411842	0.00047866	4.02949	5.5899e-05	0.00865772	0.418733	NA	0.421212	NA	0.454014	0.410628	NA	NA	0.459236	NA	0.441379	0.395161	NA	NA	0.274725
2-hydroxyglutarate	ABCA5	NA	597	12	0.432233	0.000282847	4.02943	5.59112e-05	0.00865881	0.445449	0.542484	0.415916	0.416296	0.491274	0.375661	NA	NA	0.381837	NA	0.438584	0.421371	0.416092	0.424695	0.419623
gamma-glutamylmethionine	NCOR2	NA	363	8	0.411899	0.000478067	4.02939	5.59226e-05	0.00866002	0.483677	0.36	NA	NA	0.477669	0.399471	NA	NA	0.517241	NA	NA	NA	0.352657	0.43962	0.295626
kynurenine	BDKRB2	NA	550	12	0.428716	0.000312976	4.02937	5.59266e-05	0.00866028	0.408743	0.372549	0.514286	NA	0.452142	0.494709	NA	NA	0.455005	0.532764	0.484737	0.395161	0.333333	0.374039	0.325792
laurate (12:0)	JPT1	NA	513	11	0.429158	0.000309104	4.02937	5.59271e-05	0.0086603	0.387432	0.248366	NA	NA	0.58458	0.402116	NA	NA	0.5	0.387464	0.462996	0.413306	0.372414	0.424695	0.542232
N-acetylthreonine	CCNA2	NA	513	11	0.575641	0.000352407	4.02934	5.59341e-05	0.00866116	0.509579	0.640523	NA	NA	0.539725	0.619048	NA	NA	0.562184	0.66	0.492136	0.655329	0.517241	0.610583	0.536953
2'-deoxyinosine	NCBP2AS2	NA	501	11	0.571191	0.000312166	4.02933	5.59368e-05	0.00866137	NA	0.721088	NA	NA	0.501918	0.57672	0.517945	0.525782	0.638384	0.566667	NA	0.538278	0.621429	0.51108	0.568567
glutathione, reduced (GSH)	PTH1R	NA	690	14	0.431382	0.000290008	4.02931	5.59418e-05	0.00866178	0.432188	0.424837	0.397898	NA	0.474603	0.425926	0.462614	0.425776	0.443434	0.414634	0.498901	0.485261	0.307937	0.264106	0.442219
benzoate	ANKDD1A	NA	397	8	0.581823	0.000412383	4.02925	5.59542e-05	0.00866322	NA	0.686275	NA	NA	0.552616	NA	NA	NA	0.564646	NA	0.623816	0.576613	0.528571	0.553442	0.568627
UDP-glucuronate	WIPF1	NA	415	8	0.412093	0.000475991	4.02925	5.59552e-05	0.00866324	0.458416	0.339869	0.369369	NA	0.511406	NA	0.575573	0.368187	0.316821	NA	NA	NA	NA	NA	0.379369
choline	KLF4	NA	523	11	0.5737	0.000334575	4.02922	5.59633e-05	0.0086639	0.657377	0.535948	0.531532	NA	0.499736	0.568783	NA	NA	0.505051	NA	0.551648	0.693548	0.556322	0.644957	0.564857
UDP-glucuronate	TEK	NA	415	8	0.406519	0.000538277	4.0292	5.59661e-05	0.00866405	0.39802	0.235294	0.348348	NA	0.517772	NA	0.566412	0.399585	0.375645	NA	NA	NA	NA	NA	0.41347
pelargonate (9:0)	SNAP23	NA	364	8	0.585956	0.000455118	4.02916	5.59768e-05	0.00866497	NA	0.686275	0.585034	NA	0.512209	NA	NA	NA	0.643434	0.578348	0.402059	0.657258	NA	NA	0.613122
oleate (18:1n9)	ALDOB	3	410	8	0.589716	0.000495812	4.02915	5.59793e-05	0.00866527	0.534426	0.72549	NA	0.518162	0.539926	NA	NA	NA	0.543984	0.561254	0.601954	0.695565	NA	NA	NA
methionine	NDRG4	NA	624	13	0.565366	0.000263202	4.0291	5.59905e-05	0.00866632	0.559869	0.562092	0.614114	0.441318	0.487044	0.62963	NA	NA	0.479798	0.712251	0.512088	0.532258	0.671264	0.563094	0.591252
docosahexaenoate (DHA; 22:6n3)	TXNIP	NA	587	12	0.427326	0.00032535	4.02905	5.60024e-05	0.00866779	0.377596	0.398693	NA	0.472727	0.522475	0.410053	NA	NA	0.575758	0.381766	0.458608	0.409274	0.422989	0.381275	0.343137
glycerate	IGLL1	NA	587	12	0.434322	0.00026573	4.02903	5.60066e-05	0.00866816	0.363184	0.261438	NA	0.474074	0.405191	0.380952	NA	NA	0.466736	0.344729	0.479726	0.399194	0.308046	0.416554	0.437406
caprate (10:0)	COL5A2	NA	526	11	0.573446	0.000332308	4.029	5.60153e-05	0.00866894	NA	0.647059	NA	0.537407	0.553675	0.502646	NA	NA	0.626896	0.45584	0.7242	0.610887	0.54023	0.582994	0.531674
2'-deoxyinosine	PECAM1	NA	501	11	0.419373	0.000400469	4.02899	5.60166e-05	0.00866908	NA	0.190476	NA	NA	0.493151	0.534392	0.475018	0.442403	0.515152	0.393939	NA	0.332536	0.416667	0.394275	0.395223
5-methylthioadenosine (MTA)	BCAP31	4	523	11	0.571848	0.00031801	4.02897	5.60215e-05	0.00866969	0.728483	0.620915	0.544207	NA	0.532522	0.677249	NA	NA	0.411348	NA	0.495238	0.497984	0.6	0.645409	0.598793
adenylosuccinate	EFEMP1	NA	438	9	0.408523	0.000515514	4.02897	5.60228e-05	0.00866983	NA	0.347826	0.295626	NA	0.502139	NA	0.524731	0.478079	NA	NA	NA	0.375598	0.35786	0.390467	0.380016
N-ethylglycinexylidide	YARS2	NA	485	10	0.577139	0.000366579	4.02896	5.60248e-05	0.00867006	0.505997	0.703704	NA	NA	0.63596	0.61008	0.537313	0.48366	NA	0.5387	NA	NA	0.636364	0.533243	0.631976
laurate (12:0)	GNA11	NA	513	11	0.576886	0.000364179	4.02891	5.60369e-05	0.0086712	0.55847	0.679739	NA	NA	0.525892	0.521164	NA	NA	0.575758	0.478632	0.747503	0.683468	0.572414	0.441882	0.566365
pantothenate	PNMA2	NA	550	12	0.429162	0.000309143	4.02887	5.60445e-05	0.00867207	0.449727	0.490196	0.410802	NA	0.465891	0.5	NA	NA	0.513131	0.333333	0.479853	0.372984	0.328736	0.371777	0.429864
proline	CDC20	NA	624	13	0.566078	0.000268994	4.02887	5.60464e-05	0.00867221	0.600546	0.529412	0.486486	0.540911	0.487573	0.637566	NA	NA	0.589484	0.623932	0.551648	0.657258	0.574713	0.539367	0.542232
laurate (12:0)	ST3GAL1	3	513	11	0.575231	0.000348682	4.02884	5.60535e-05	0.008673	0.481421	0.522876	NA	NA	0.503452	0.584656	NA	NA	0.520202	0.478632	0.673496	0.778226	0.51954	0.545907	0.715686
5-aminovalerate	FGFR3	NA	353	8	0.593282	0.000536091	4.02884	5.60538e-05	0.008673	NA	NA	0.468468	NA	0.537037	0.482759	NA	NA	0.66455	NA	NA	0.547667	0.726287	0.56171	0.764706
phosphoenolpyruvate (PEP)	HSF2BP	NA	381	8	0.58816	0.000478835	4.02881	5.60601e-05	0.00867363	0.655914	NA	0.512698	0.555597	NA	0.640212	NA	NA	NA	NA	NA	0.597895	0.537931	0.576662	0.64178
cytidine 5'-monophosphate (5'-CMP)	SOD1	NA	522	11	0.572417	0.000323111	4.02869	5.6088e-05	0.00867611	0.57378	0.54902	0.573574	NA	0.491534	NA	NA	NA	0.463636	0.609971	0.520762	0.590726	0.590805	0.680687	0.653788
succinate	WDR26	NA	550	12	0.431418	0.000289794	4.02869	5.60893e-05	0.00867623	0.406557	0.51634	0.403904	NA	0.44844	0.470899	NA	NA	0.372727	0.367521	0.449573	0.328629	0.514943	0.518318	0.380845
indolelactate	DPYSL4	NA	407	8	0.582023	0.000414533	4.02863	5.6102e-05	0.00867743	NA	NA	NA	NA	0.49307	0.645503	NA	NA	0.468864	NA	0.496894	0.656319	0.630952	0.549528	0.651584
phytosphingosine	ARL1	NA	333	8	0.594068	0.000545223	4.02859	5.61127e-05	0.00867837	0.728191	0.546667	NA	NA	NA	0.573333	NA	NA	0.467213	NA	NA	0.416667	0.703448	0.616915	0.684012
glutamate	DSCC1	NA	624	13	0.56513	0.000261374	4.02858	5.61141e-05	0.00867852	0.665027	0.699346	0.568421	0.598667	0.433104	0.634921	NA	NA	0.533873	0.541311	0.526007	0.627016	0.491954	0.528268	0.504525
asparagine	BLVRA	3	550	12	0.43001	0.000301832	4.02858	5.61155e-05	0.00867866	0.39071	0.418301	0.438438	NA	0.447911	0.494709	NA	NA	0.421212	0.290598	0.44553	0.594758	0.42069	0.354138	0.443439
5-methylthioadenosine (MTA)	ATAD3A	NA	523	11	0.572989	0.000328266	4.0285	5.61343e-05	0.00868051	0.73913	0.594771	0.631098	NA	0.429931	0.526455	NA	NA	0.622087	NA	0.492308	0.584677	0.572414	0.633198	0.542986
5-methylthioadenosine (MTA)	CDS2	5	523	11	0.425006	0.000346553	4.0285	5.61349e-05	0.00868051	0.427684	0.346405	0.36128	NA	0.469064	0.656085	NA	NA	0.372847	NA	0.454457	0.264113	0.563218	0.406151	0.353695
2-arachidonoyl glycerol	CRLS1	4	470	8	0.575075	0.000347303	4.02849	5.61353e-05	0.00868051	NA	NA	NA	NA	0.494505	0.669333	0.572829	0.520143	NA	NA	0.326186	NA	0.609412	0.618843	0.636452
cytidine 5'-diphosphocholine	DDX5	NA	550	12	0.429842	0.000303313	4.02841	5.61555e-05	0.0086824	0.452948	0.385621	0.418919	NA	0.543628	0.421053	NA	NA	0.49697	0.451429	0.421978	0.302326	0.293605	0.639823	0.380586
mannose 6-phosphate	CAPRIN1	NA	513	11	0.578698	0.000381644	4.02841	5.61565e-05	0.0086824	0.664426	0.509804	NA	NA	0.497091	0.648084	NA	NA	0.551515	0.72	0.540741	0.453629	0.5	0.663492	0.622951
pseudouridine	SLC29A4	NA	513	11	0.427567	0.0003233	4.0284	5.61575e-05	0.00868243	0.478665	0.385621	NA	NA	0.386039	0.428571	NA	NA	0.471717	0.356125	0.459096	0.488421	0.36092	0.473994	0.413273
phosphoethanolamine	HELZ	NA	550	12	0.570424	0.000305624	4.02835	5.61705e-05	0.00868386	0.636066	0.75817	0.536036	NA	0.535695	0.502646	NA	NA	0.479798	0.643875	0.56337	0.596774	0.51954	0.585256	0.493967
histamine	CRISPLD2	NA	645	13	0.571242	0.00031277	4.02832	5.61776e-05	0.00868435	0.609366	0.601307	0.611111	NA	0.47754	0.648084	0.669699	0.652782	NA	0.487179	0.541636	0.463617	0.464986	0.613441	0.58579
nicotinamide ribonucleotide (NMN)	TOMM22	NA	367	8	0.58855	0.000483211	4.02827	5.61889e-05	0.0086856	NA	0.537037	NA	NA	NA	0.5	0.508735	0.603529	NA	NA	NA	0.6	0.664251	0.658221	0.637681
valine	NHEJ1	NA	624	13	0.435229	0.000258542	4.02826	5.61912e-05	0.00868572	0.434973	0.457516	0.466967	0.523721	0.501322	0.502646	NA	NA	0.436805	0.327635	0.440293	0.40121	0.395402	0.386703	0.381599
adenine	MGP	NA	597	12	0.42713	0.000327241	4.02823	5.61988e-05	0.0086866	0.446281	0.437908	0.46997	0.455592	0.427287	0.328042	NA	NA	0.514661	NA	0.393162	0.405242	0.356322	0.4654	0.443439
pelargonate (9:0)	TMEM184C	NA	364	8	0.582874	0.000423269	4.02818	5.62099e-05	0.0086877	NA	0.660131	0.593537	NA	0.461628	NA	NA	NA	0.580808	0.626781	0.559846	0.663306	NA	NA	0.510558
creatinine	NAV1	NA	624	13	0.561081	0.000229932	4.02814	5.62201e-05	0.00868877	0.560656	0.509804	0.525526	0.533901	0.442094	0.626984	NA	NA	0.527273	0.649573	0.565324	0.510081	0.514943	0.605608	0.720965
threonate	PGR	NA	441	9	0.579246	0.00038703	4.02813	5.62214e-05	0.00868891	0.53548	0.562092	NA	NA	0.5156	0.613757	NA	NA	NA	NA	0.709526	0.530242	0.632184	0.61194	0.506033
urate	DSE	5	550	12	0.56966	0.000299067	4.02811	5.62265e-05	0.00868934	0.471843	0.542484	0.596096	NA	0.526119	0.597884	NA	NA	0.521212	0.612536	0.543834	0.645161	0.489655	0.630032	0.659125
uracil	TBX5	NA	624	13	0.433147	0.000275447	4.02808	5.62335e-05	0.00869014	0.416393	0.326797	0.516768	0.48855	0.345849	0.404762	NA	NA	0.555556	0.347578	0.45812	0.415323	0.306452	0.412483	0.326531
pantothenate	ATP11A	3	550	12	0.431179	0.000291906	4.02808	5.62353e-05	0.00869024	0.386885	0.372549	0.527005	NA	0.474352	0.595238	NA	NA	0.413131	0.450142	0.455189	0.370968	0.363218	0.336047	0.437406
glycochenodeoxycholate	PCLAF	NA	485	10	0.407182	0.000530981	4.02804	5.62436e-05	0.00869106	0.232704	0.37415	NA	NA	0.478192	0.304348	0.303284	0.429119	NA	0.536657	NA	NA	0.476744	0.385565	0.446456
uracil	PFKFB1	3	624	13	0.433787	0.000270211	4.02802	5.62497e-05	0.00869164	0.357923	0.320261	0.439024	0.441794	0.51137	0.367725	NA	NA	0.509091	0.336182	0.523565	0.506048	0.387097	0.480326	0.453515
N-acetyl-aspartyl-glutamate (NAAG)	MFSD2A	NA	653	13	0.433082	0.000275994	4.02801	5.625e-05	0.00869164	0.422222	0.405229	NA	NA	0.497035	0.480106	0.385399	0.443636	0.441414	0.321981	0.438346	0.438889	0.295393	0.53697	0.513178
7-alpha-hydroxy-3-oxo-4-cholestenoate (7-Hoca)	HEATR4	NA	626	12	0.42575	0.000339798	4.02798	5.62578e-05	0.00869199	0.382927	0.398693	NA	NA	0.460969	0.531136	0.423963	0.481855	0.412955	NA	0.407058	0.367677	0.336842	0.5	0.423077
phosphate	DMTN	NA	513	11	0.426265	0.0003351	4.02798	5.62584e-05	0.00869201	0.434426	0.477124	NA	NA	0.481756	0.325397	NA	NA	0.433771	0.507123	0.447131	0.439516	0.349425	0.361991	0.431373
caprate (10:0)	GJA1	NA	526	11	0.57333	0.000331436	4.02795	5.62647e-05	0.00869249	NA	0.588235	NA	0.497778	0.525119	0.653439	NA	NA	0.573306	0.535613	0.669654	0.667339	0.533333	0.58616	0.482655
ophthalmate	NUP210L	NA	550	12	0.423227	0.000363295	4.02792	5.62724e-05	0.00869314	0.476446	0.379085	0.5	NA	0.466631	0.338936	NA	NA	0.389282	0.49187	0.489866	0.479532	0.29097	0.308763	0.427273
tyrosine	TMEM14A	NA	624	13	0.43147	0.000289472	4.02787	5.62843e-05	0.00869454	0.442623	0.352941	0.481982	0.468314	0.521946	0.462963	NA	NA	0.466667	0.330484	0.551404	0.393145	0.335632	0.393035	0.425339
eicosenoate (20:1)	ZNF101	NA	513	11	0.42915	0.000309407	4.02785	5.62891e-05	0.00869492	0.524044	0.457516	NA	NA	0.411423	0.415344	NA	NA	0.45905	0.37037	0.442247	0.364919	0.409195	0.441882	0.423077
dimethylarginine (SDMA + ADMA)	PLK4	NA	495	10	0.571419	0.000314404	4.02783	5.62932e-05	0.00869549	0.601093	NA	NA	NA	0.483342	0.632275	NA	NA	0.608696	0.609687	0.521864	0.488565	0.544828	0.612845	0.606335
urate	ITSN1	NA	550	12	0.568943	0.000292978	4.02783	5.62947e-05	0.00869565	0.570257	0.614379	0.51952	NA	0.470149	0.534392	NA	NA	0.535354	0.698006	0.563126	0.574597	0.542529	0.592492	0.613876
glucose	SERPINB2	NA	764	15	0.554026	0.000179914	4.02782	5.62956e-05	0.00869571	0.583607	0.581699	0.575758	0.517229	0.286302	0.570652	0.554857	0.473871	0.552073	0.549858	0.531624	0.274194	0.475862	0.389869	0.533183
1-stearoyl-GPI (18:0)	FAM155B	NA	513	11	0.578372	0.000378601	4.02781	5.62984e-05	0.00869593	0.610084	0.51634	NA	NA	0.506081	0.5	NA	NA	0.549039	0.615385	0.564591	0.679435	0.652874	0.467662	0.665913
phenyllactate (PLA)	SNRPF	NA	329	8	0.589735	0.000496343	4.02781	5.62999e-05	0.00869609	NA	0.681818	NA	NA	0.551724	0.557065	NA	NA	0.588776	0.591667	NA	NA	0.55787	0.542897	0.649808
leucine	CILP2	NA	624	13	0.570829	0.000309242	4.02773	5.63183e-05	0.0086981	0.539344	0.372549	0.522523	0.593924	0.556319	0.558201	NA	NA	0.546465	0.809117	0.469841	0.558468	0.602299	0.611488	0.667421
allantoin	BRINP3	NA	416	8	0.575004	0.000346784	4.0277	5.63242e-05	0.00869858	NA	NA	0.608295	NA	0.307692	0.602151	0.512299	0.539916	NA	NA	NA	NA	0.323671	0.384333	0.598039
glycine	ZFHX4	NA	624	13	0.435612	0.000255559	4.0277	5.63249e-05	0.00869862	0.453552	0.352941	0.364865	0.44	0.469064	0.386243	NA	NA	0.440849	0.490028	0.475214	0.403226	0.514943	0.457711	0.411011
guanidinoacetate	SLC38A7	NA	475	10	0.417653	0.000418009	4.02769	5.63279e-05	0.00869894	NA	NA	0.428571	NA	0.415465	0.47619	0.492979	0.415037	NA	0.461538	NA	0.489796	0.429885	0.359566	0.246606
nicotinamide ribonucleotide (NMN)	VSIR	NA	367	8	0.409166	0.000508613	4.02768	5.63307e-05	0.00869921	NA	0.259259	NA	NA	NA	0.436508	0.428372	0.394817	NA	NA	NA	0.520408	0.316425	0.374437	0.486651
valine	NELL1	NA	624	13	0.560761	0.000227584	4.02765	5.6336e-05	0.00869962	0.472131	0.568627	0.641141	0.472572	0.222634	0.455026	NA	NA	0.500506	0.655271	0.527228	0.491935	0.464368	0.51289	0.618401
phenylalanine	SAYSD1	NA	624	13	0.435345	0.000257699	4.02758	5.6354e-05	0.00870155	0.434973	0.411765	0.375375	0.445761	0.451613	0.542328	NA	NA	0.431749	0.296296	0.499878	0.326613	0.551724	0.452284	0.436652
1-oleoyl-GPE (18:1)	CACNA2D1	NA	513	11	0.423059	0.000364949	4.02755	5.6362e-05	0.00870258	0.266323	0.542484	NA	NA	0.414067	0.272487	NA	NA	0.45905	0.445714	0.477411	0.518145	0.333333	0.454545	0.414027
androsterone sulfate	DST	NA	424	9	0.584868	0.000444033	4.02752	5.63685e-05	0.00870309	0.711429	0.552632	NA	NA	NA	0.688705	NA	NA	0.487395	NA	0.610844	0.511628	0.52381	0.628054	0.568405
dihomo-linoleate (20:2n6)	MCTP1	NA	513	11	0.426495	0.000333091	4.02747	5.63796e-05	0.00870445	0.376503	0.333333	NA	NA	0.411423	0.415344	NA	NA	0.412538	0.467236	0.512088	0.540323	0.411494	0.428765	0.38009
urate	ALPK1	NA	550	12	0.572241	0.000321741	4.02747	5.63812e-05	0.0087046	0.515582	0.601307	0.666667	NA	0.477079	0.687831	NA	NA	0.543434	0.746439	0.556288	0.471774	0.533333	0.588422	0.483409
alanylleucine	DOK6	NA	446	10	0.411033	0.000487971	4.02746	5.63834e-05	0.00870472	0.348416	0.287582	NA	NA	0.538868	0.501548	NA	NA	0.396923	0.466216	0.506336	0.372984	0.18239	NA	0.352089
glycerophosphorylcholine (GPC)	NUP93	4	550	12	0.431114	0.000292553	4.02744	5.63864e-05	0.00870486	0.463388	0.477124	0.435435	NA	0.407721	0.391534	NA	NA	0.322222	0.330484	0.494017	0.461694	0.445977	0.490728	0.451735
gamma-glutamylphenylalanine	IRF5	NA	407	9	0.399641	0.000620944	4.02743	5.63894e-05	0.00870513	NA	0.366667	NA	NA	0.425743	0.487395	NA	NA	NA	0.297214	0.436008	0.350806	0.526531	0.374668	0.398413
histamine	GEMIN6	NA	645	13	0.430969	0.000293797	4.02735	5.64102e-05	0.00870693	0.284298	0.313725	0.436937	NA	0.505882	0.487805	0.43177	0.390518	NA	0.404558	0.455922	0.60499	0.448179	0.356989	0.489796
kynurenine	SH2D1A	NA	550	12	0.571231	0.000312823	4.02734	5.64123e-05	0.00870711	0.663934	0.542484	0.556391	NA	0.524061	0.619048	NA	NA	0.592518	0.555556	0.579487	0.485887	0.689655	0.500678	0.545249
ergothioneine	SIRPB1	NA	513	11	0.566801	0.000275126	4.02732	5.64162e-05	0.00870757	0.485929	0.627451	NA	NA	0.555556	0.595238	NA	NA	0.553084	0.558405	0.480342	0.594758	0.652874	0.638625	0.484163
N-acetylalanine	ENOX2	NA	513	11	0.574518	0.000342372	4.0273	5.64204e-05	0.00870799	0.603704	0.568627	NA	NA	0.525641	0.481481	NA	NA	0.533333	0.5	0.580052	0.614141	0.586207	0.663501	0.657617
mannose	UXT	NA	559	11	0.569483	0.000297682	4.02721	5.64436e-05	0.00871087	0.511208	0.614379	NA	0.476667	0.509254	NA	NA	NA	0.517803	0.672727	0.549451	0.697581	0.588506	0.590683	0.547287
tryptophan	C22orf15	NA	550	12	0.563808	0.000251039	4.02719	5.64472e-05	0.00871093	0.551366	0.555556	0.636637	NA	0.470122	0.693122	NA	NA	0.539939	0.612536	0.540659	0.604839	0.604598	0.404794	0.550528
2-aminoadipate	ABHD13	NA	624	13	0.563733	0.000250462	4.02712	5.64636e-05	0.00871248	0.52433	0.640523	0.61203	0.541111	0.602225	0.634921	NA	NA	0.535354	0.511494	0.457631	0.53629	0.590805	0.539123	0.607858
phenylalanine	THAP1	NA	624	13	0.434025	0.000268393	4.02713	5.64627e-05	0.00871248	0.46776	0.385621	0.340841	0.513884	0.480169	0.582011	NA	NA	0.403438	0.282051	0.476923	0.358871	0.4	0.393487	0.552036
laurylcarnitine	KRT40	NA	501	9	0.568128	0.000286193	4.02712	5.64633e-05	0.00871248	0.493333	NA	NA	NA	NA	0.534392	0.528249	0.531104	NA	NA	0.594926	0.386957	0.473563	0.55043	0.528658
ascorbate (Vitamin C)	EXTL1	4	513	11	0.423848	0.000357582	4.02708	5.64728e-05	0.00871347	0.413072	0.326797	NA	NA	0.47541	0.555556	NA	NA	0.498483	0.413105	0.425153	0.375	0.407692	0.451515	0.299679
dimethylarginine (SDMA + ADMA)	ADAMTS14	NA	495	10	0.575716	0.000353504	4.02708	5.64738e-05	0.00871347	0.499454	NA	NA	NA	0.575886	0.481481	NA	NA	0.565217	0.706553	0.569755	0.528067	0.574713	0.618725	0.635747
xanthosine	ZNF256	NA	513	11	0.428312	0.000316904	4.02703	5.64847e-05	0.0087146	0.493197	0.513333	NA	NA	0.531983	0.357143	NA	NA	0.427705	0.398827	0.44784	0.425263	0.366359	0.414932	0.338636
2-hydroxyglutarate	SEMA6D	NA	597	12	0.433404	0.000273487	4.02701	5.64899e-05	0.00871505	0.404461	0.411765	0.5	0.442593	0.459016	0.436508	NA	NA	0.54386	NA	0.462027	0.304435	0.383908	0.435097	0.412075
choline	ATXN1	NA	523	11	0.57332	0.000331495	4.02701	5.64917e-05	0.00871526	0.526776	0.627451	0.506006	NA	0.529878	0.534392	NA	NA	0.571717	NA	0.552869	0.691532	0.593103	0.578471	0.597285
nicotinamide ribonucleotide (NMN)	SKIL	NA	367	8	0.40572	0.000548123	4.027	5.64942e-05	0.00871553	NA	0.425926	NA	NA	NA	0.309524	0.445842	0.435897	NA	NA	NA	0.502041	0.304348	0.414414	0.410374
succinylcarnitine	MMP28	NA	451	10	0.420959	0.000385252	4.02696	5.65024e-05	0.00871627	0.494274	0.411765	NA	NA	NA	0.406433	NA	NA	0.520124	0.320635	0.503297	0.343621	0.342657	0.395402	0.462628
N-formylmethionine	ACAD11	NA	454	9	0.413691	0.000459386	4.02689	5.65205e-05	0.00871765	0.457265	0.496732	NA	NA	0.574257	0.412698	NA	NA	0.494949	NA	0.509059	NA	0.259524	0.333488	0.300151
myo-inositol	STXBP5L	NA	587	12	0.563565	0.000249175	4.02686	5.65273e-05	0.00871834	0.514208	0.614379	NA	0.544613	0.481756	0.571429	NA	NA	0.589899	0.51567	0.566056	0.461694	0.595402	0.55043	0.576169
proline	FBXL5	NA	624	13	0.436339	0.000249938	4.0268	5.65413e-05	0.00871963	0.436612	0.418301	0.432432	0.512773	0.550502	0.473545	NA	NA	0.48635	0.393162	0.515751	0.383065	0.404598	0.30362	0.358974
alanine	SGTB	NA	624	13	0.432899	0.000277673	4.02679	5.65425e-05	0.00871963	0.510929	0.437908	0.387387	0.522626	0.576943	0.431217	NA	NA	0.464646	0.324786	0.459585	0.298387	0.494253	0.404342	0.310709
5-methylthioadenosine (MTA)	DAB2	NA	523	11	0.426386	0.000334196	4.0268	5.65422e-05	0.00871963	0.320319	0.431373	0.294207	NA	0.487044	0.349206	NA	NA	0.339412	NA	0.494017	0.510081	0.351724	0.557214	0.50905
nicotinamide ribonucleotide (NMN)	ACACB	3	367	8	0.595698	0.0005648	4.02677	5.65473e-05	0.00872004	NA	0.638889	NA	NA	NA	0.5	0.62963	0.521368	NA	NA	NA	0.610204	0.768116	0.47241	0.624714
tyrosine	ACAA2	2	624	13	0.435666	0.000255253	4.02675	5.65531e-05	0.00872064	0.539891	0.431373	0.448949	0.3942	0.483871	0.433862	NA	NA	0.482828	0.339031	0.493529	0.395161	0.448276	0.361375	0.381599
gamma-glutamylisoleucine	ZNF286A	NA	350	8	0.591204	0.000513001	4.02674	5.65566e-05	0.00872078	0.613122	0.578947	NA	NA	0.544753	0.532609	NA	NA	NA	NA	NA	0.592292	0.644737	0.65781	0.567119
nicotinamide ribonucleotide (NMN)	LETMD1	NA	367	8	0.58885	0.000486864	4.02672	5.65594e-05	0.00872097	NA	0.416667	NA	NA	NA	0.57672	0.505241	0.591122	NA	NA	NA	0.608163	0.753623	0.55518	0.653699
glutathione, reduced (GSH)	NDUFB9	3	690	14	0.570054	0.000302665	4.02671	5.65625e-05	0.00872131	0.54129	0.666667	0.543544	NA	0.451852	0.708995	0.51153	0.537322	0.629293	0.556911	0.472772	0.591837	0.695238	0.581032	0.53698
maltotetraose	IL6	NA	625	12	0.567841	0.000283848	4.02671	5.65633e-05	0.00872131	0.490196	0.568627	NA	NA	0.471055	NA	0.546159	0.567391	0.56724	0.550676	0.589291	0.622984	0.573427	0.629259	0.593514
flavin adenine dinucleotide (FAD)	CD99	NA	513	11	0.417538	0.000419394	4.02666	5.65745e-05	0.0087226	0.329018	0.588235	NA	NA	0.461376	0.378307	NA	NA	0.541414	0.495652	0.463704	0.391579	0.309524	0.348816	0.242401
5-methylthioadenosine (MTA)	FZD1	NA	523	11	0.42444	0.000352132	4.02662	5.65846e-05	0.00872368	0.4685	0.333333	0.341463	NA	0.459016	0.433862	NA	NA	0.357649	NA	0.520391	0.449597	0.358621	0.414744	0.541478
phytosphingosine	DEGS2	2	333	8	0.592522	0.000527981	4.02657	5.65976e-05	0.00872509	0.561065	0.633333	NA	NA	NA	0.704	NA	NA	0.569087	NA	NA	0.463889	0.563218	0.55043	0.647059
2-aminoadipate	CLK1	NA	624	13	0.569179	0.000295174	4.02656	5.65999e-05	0.0087253	0.559869	0.607843	0.634586	0.455926	0.543962	0.415344	NA	NA	0.626263	0.431034	0.484737	0.659274	0.731034	0.650384	0.600154
uracil	SERPINH1	NA	624	13	0.567659	0.000282345	4.02655	5.66013e-05	0.00872538	0.622404	0.640523	0.530488	0.52958	0.530936	0.568783	NA	NA	0.60404	0.649573	0.528205	0.590726	0.423963	0.614654	0.52381
glutamine	GSN	NA	550	12	0.571618	0.000316358	4.02655	5.66019e-05	0.0087254	0.721858	0.718954	0.533033	NA	0.491534	0.597884	NA	NA	0.481818	0.584046	0.596337	0.560484	0.434483	0.537313	0.604827
N-acetylalanine	PDK2	NA	513	11	0.421229	0.000382713	4.02654	5.66039e-05	0.00872549	0.47963	0.359477	NA	NA	0.431013	0.452381	NA	NA	0.460606	0.434286	0.561971	0.412121	0.383908	0.341022	0.344646
adenosine 5'-monophosphate (AMP)	ITGA11	NA	461	10	0.418354	0.00041116	4.02652	5.66081e-05	0.00872586	0.405833	0.418301	NA	NA	0.513485	0.399471	NA	NA	0.356566	0.391941	0.528694	0.350806	0.387302	0.39548	NA
succinate	SETDB2	3	550	12	0.432818	0.000278389	4.0265	5.66129e-05	0.0087264	0.406557	0.392157	0.521021	NA	0.456901	0.452381	NA	NA	0.451515	0.373219	0.486203	0.350806	0.397701	0.503392	0.39819
UDP-glucuronate	SLC35A2	2	415	8	0.58869	0.000485177	4.02648	5.66179e-05	0.00872681	0.568317	0.686275	0.648649	NA	0.459416	NA	0.59771	0.550355	0.607843	NA	NA	NA	NA	NA	0.583973
quinolinate	MOB1A	NA	517	10	0.576398	0.000360015	4.02646	5.66221e-05	0.00872692	0.810414	NA	NA	NA	0.511111	0.522857	0.613122	0.553357	0.526316	NA	NA	0.62716	0.526316	0.602355	0.603774
phenyllactate (PLA)	TSC1	NA	329	8	0.399454	0.000623564	4.02646	5.66221e-05	0.00872692	NA	0.219697	NA	NA	0.472487	0.423913	NA	NA	0.463265	0.525	NA	NA	0.488426	0.321144	0.355556
allantoin	NUP58	6	416	8	0.425762	0.000339942	4.02645	5.66241e-05	0.00872699	NA	NA	0.459293	NA	0.373626	0.416667	0.350802	0.439496	NA	NA	NA	NA	0.509662	0.398534	0.430618
3-indoxyl sulfate	CRYBA4	NA	425	9	0.581882	0.000413556	4.02644	5.66274e-05	0.00872735	NA	0.575163	NA	NA	0.518833	0.516129	NA	NA	0.670588	NA	0.618557	0.367021	0.463134	0.459372	0.613876
nicotinamide adenine dinucleotide (NAD+)	CD8B	NA	550	12	0.420113	0.000393657	4.02639	5.66402e-05	0.0087285	0.423948	0.352941	0.495495	NA	0.436782	0.374005	NA	NA	0.476768	0.55	0.531426	0.362903	0.296512	0.485674	0.337121
urate	LAX1	NA	550	12	0.570575	0.000307243	4.02636	5.66471e-05	0.00872926	0.470202	0.620915	0.566066	NA	0.477079	0.560847	NA	NA	0.449495	0.62963	0.587302	0.614919	0.655172	0.597015	0.621418
uracil	AK9	3	624	13	0.431685	0.00028789	4.02629	5.66629e-05	0.00873078	0.427869	0.267974	0.452744	0.507634	0.516129	0.436508	NA	NA	0.446465	0.464387	0.466422	0.429435	0.4447	0.419267	0.371882
glycerophosphorylcholine (GPC)	FUZ	NA	550	12	0.576372	0.000359799	4.02628	5.66673e-05	0.00873116	0.590164	0.333333	0.602102	NA	0.478583	0.62963	NA	NA	0.594949	0.65812	0.548474	0.602823	0.655172	0.606965	0.611614
3-(4-hydroxyphenyl)lactate	LAMB3	NA	513	11	0.585546	0.000451471	4.02611	5.67073e-05	0.00873487	0.506357	0.313725	NA	NA	0.560021	0.695767	NA	NA	0.519717	0.612536	0.51037	0.711694	0.643678	0.677069	0.683258
nicotinamide adenine dinucleotide (NAD+)	SOGA3	NA	550	12	0.421928	0.000376028	4.02609	5.67121e-05	0.00873511	0.420712	0.326797	0.40991	NA	0.439974	0.387268	NA	NA	0.548485	0.408333	0.531915	0.399194	0.281977	0.397624	0.459091
4-hydroxyphenylpyruvate	TRIM22	NA	390	9	0.581156	0.000406328	4.02609	5.67121e-05	0.00873511	0.610039	0.514493	NA	NA	0.51788	0.630854	NA	NA	0.639572	0.596825	NA	NA	0.596618	0.60711	0.509302
heme	KLRF1	NA	562	12	0.573258	0.000331096	4.02607	5.67175e-05	0.00873572	0.530579	0.562092	NA	NA	0.599327	0.547619	0.670175	0.519639	0.534219	0.557143	NA	0.609877	0.555294	0.585155	0.655939
ribose	ENOPH1	4	513	11	0.572683	0.000325914	4.02605	5.67226e-05	0.00873629	0.650219	0.562092	NA	NA	0.543962	0.557065	NA	NA	0.50303	0.565041	0.497436	0.614919	0.606897	0.640886	0.551724
2-methylbutyroylcarnitine	MKI67	NA	513	11	0.572303	0.00032252	4.02601	5.67309e-05	0.00873723	0.54057	0.699346	NA	NA	0.544974	0.599469	NA	NA	0.492929	0.635328	0.544322	0.641129	0.475524	0.611413	0.514111
beta-hydroxyisovalerate	F3	NA	393	8	0.586883	0.000465719	4.026	5.67348e-05	0.00873768	NA	0.526667	NA	NA	0.577965	0.632275	NA	NA	0.561616	NA	0.49007	NA	0.643678	0.586612	0.669683
guanidinoacetate	MAP3K13	NA	475	10	0.576342	0.000359576	4.02596	5.67434e-05	0.00873873	NA	NA	0.512782	NA	0.463958	0.57672	0.470806	0.621041	NA	0.538462	NA	0.623907	0.563218	0.613297	0.710407
3-aminoisobutyrate	CACNA1I	NA	560	11	0.429034	0.000310713	4.02596	5.67442e-05	0.00873877	0.465812	0.375	NA	0.46	0.484009	0.529101	NA	NA	0.445122	NA	0.443819	0.403226	0.45977	0.356852	0.312169
phenylalanine	ACHE	3	624	13	0.560137	0.000223128	4.02592	5.67537e-05	0.00873942	0.498361	0.614379	0.596096	0.611996	0.518244	0.547619	NA	NA	0.574317	0.660969	0.499145	0.572581	0.496552	0.593849	0.500754
quinolinate	SYTL3	NA	517	10	0.575523	0.000351912	4.02587	5.67638e-05	0.00874055	0.773031	NA	NA	NA	0.526455	0.554286	0.674962	0.604347	0.527512	NA	NA	0.476543	0.62406	0.491395	0.603019
quinolinate	NFKB1	NA	517	10	0.573912	0.000337067	4.02586	5.67665e-05	0.00874056	0.694259	NA	NA	NA	0.522222	0.585714	0.571644	0.553636	0.59689	NA	NA	0.535802	0.453634	0.614583	0.66717
docosahexaenoate (DHA; 22:6n3)	HARBI1	NA	587	12	0.57333	0.000331781	4.02582	5.67781e-05	0.00874159	0.634426	0.614379	NA	0.483838	0.517187	0.521164	NA	NA	0.454545	0.623932	0.484249	0.725806	0.574713	0.47128	0.721719
quinolinate	ISG15	NA	517	10	0.576434	0.000360471	4.02578	5.67874e-05	0.00874248	0.730307	NA	NA	NA	0.438095	0.622857	0.438914	0.576762	0.587321	NA	NA	0.493827	0.714286	0.569293	0.676981
cytidine 5'-diphosphocholine	SORBS1	NA	550	12	0.428827	0.00031256	4.02575	5.67932e-05	0.00874302	0.319161	0.333333	0.391892	NA	0.546801	0.383901	NA	NA	0.425253	0.482857	0.413431	0.393023	0.465116	0.467257	0.533898
5-methylthioadenosine (MTA)	JUNB	NA	523	11	0.426293	0.000335225	4.02571	5.68045e-05	0.00874382	0.402839	0.392157	0.458841	NA	0.494447	0.301587	NA	NA	0.424519	NA	0.413675	0.614919	0.404598	0.433288	0.338612
glycerol 3-phosphate (G3P)	NFATC2	NA	624	13	0.433909	0.000269526	4.0257	5.6806e-05	0.00874391	0.320765	0.490196	0.433934	0.461082	0.530407	0.286472	NA	NA	0.419192	0.495726	0.438095	0.46371	0.487356	0.430574	0.384615
glucose	SSPN	NA	764	15	0.562083	0.000237833	4.02569	5.68096e-05	0.00874425	0.530055	0.620915	0.6	0.570952	0.582011	0.584239	0.480084	0.505335	0.584429	0.638177	0.504274	0.637097	0.701149	0.448666	0.455505
methionine	MYBPC3	NA	624	13	0.569546	0.000298445	4.02566	5.68146e-05	0.0087447	0.601968	0.444444	0.542042	0.495742	0.577472	0.656085	NA	NA	0.519192	0.678063	0.588034	0.5	0.581609	0.570782	0.639517
propionylcarnitine	SMARCD2	NA	513	11	0.426921	0.000329537	4.02566	5.68148e-05	0.0087447	0.510929	0.503268	NA	NA	0.476467	0.410053	NA	NA	0.474747	0.353276	0.473748	0.272177	0.418391	0.465853	0.335596
allantoin	OIP5	NA	416	8	0.414746	0.0004485	4.02561	5.68266e-05	0.00874546	NA	NA	0.447005	NA	0.372253	0.384409	0.347594	0.510084	NA	NA	NA	NA	0.362319	0.459918	0.431373
glucose	ZHX3	NA	764	15	0.56293	0.000244377	4.0256	5.68299e-05	0.00874567	0.60929	0.542484	0.639394	0.582438	0.452087	0.567935	0.668064	0.546922	0.538928	0.689459	0.526984	0.453629	0.565517	0.521031	0.53092
cysteine	FAM89A	NA	587	12	0.432906	0.000277781	4.0256	5.68299e-05	0.00874567	0.432787	0.490196	NA	0.477037	0.511898	0.375661	NA	NA	0.526263	0.381766	0.485226	0.368952	0.398618	0.332579	0.412519
adenosine 5'-monophosphate (AMP)	FNDC1	NA	461	10	0.414873	0.00044718	4.02556	5.68399e-05	0.00874673	0.459167	0.464052	NA	NA	0.547858	0.338624	NA	NA	0.312121	0.501832	0.428327	0.350806	0.330159	0.442938	NA
arginine	WAS	NA	550	12	0.568217	0.00028717	4.02554	5.68442e-05	0.008747	0.560656	0.581699	0.551051	NA	0.533051	0.624339	NA	NA	0.474216	0.509972	0.565419	0.66129	0.616092	0.514699	0.628205
urate	MMAB	3	550	12	0.433154	0.000275742	4.02554	5.68435e-05	0.008747	0.450519	0.464052	0.507508	NA	0.535714	0.431217	NA	NA	0.540404	0.39886	0.449573	0.336694	0.372414	0.367707	0.343137
adenine	NOTCH3	NA	597	12	0.42721	0.000326957	4.02554	5.68442e-05	0.008747	0.508264	0.27451	0.369369	0.559211	0.460074	0.433862	NA	NA	0.428716	NA	0.423932	0.475806	0.413793	0.426956	0.435143
glycerophosphoethanolamine	ERAP2	NA	425	9	0.409939	0.000500522	4.02554	5.68451e-05	0.00874704	NA	0.288	NA	NA	0.472527	0.272487	NA	NA	0.436141	NA	0.519297	0.488844	0.264368	0.505654	0.432881
cytidine 5'-diphosphocholine	ABCA8	3	550	12	0.416385	0.000431442	4.02553	5.68459e-05	0.00874707	0.297619	0.20915	0.444444	NA	0.557377	0.421053	NA	NA	0.452525	0.548571	0.449328	0.365116	0.331395	0.490265	0.431433
3-methylhistidine	HBEGF	NA	618	12	0.572138	0.000321134	4.02551	5.68518e-05	0.00874743	0.47619	0.608392	0.621622	NA	0.696503	0.621693	0.417204	0.537529	NA	NA	0.507132	0.559091	0.554023	0.615559	0.656604
flavin adenine dinucleotide (FAD)	RBMS3	NA	513	11	0.420198	0.000393007	4.02545	5.68657e-05	0.00874875	0.18123	0.366013	NA	NA	0.516402	0.415344	NA	NA	0.432323	0.513043	0.450864	0.469474	0.283333	0.444444	0.429331
UDP-glucuronate	CSE1L	NA	415	8	0.583045	0.000425602	4.02545	5.68672e-05	0.00874881	0.630693	0.673203	0.564565	NA	0.600531	NA	0.533588	0.603081	0.54386	NA	NA	NA	NA	NA	0.529412
kynurenine	FRG1BP	NA	550	12	0.432089	0.000284611	4.02544	5.68684e-05	0.00874891	0.394536	0.405229	0.595489	NA	0.476467	0.420635	NA	NA	0.446916	0.350427	0.45348	0.455645	0.374713	0.383085	0.426848
2'-deoxyinosine	MMRN1	NA	501	11	0.421893	0.000376492	4.02541	5.68755e-05	0.0087496	NA	0.176871	NA	NA	0.507397	0.452381	0.475018	0.414152	0.511111	0.412121	NA	0.41866	0.369048	0.418283	0.468413
mannose 6-phosphate	BCO1	5	513	11	0.57356	0.000333941	4.02538	5.68828e-05	0.00875015	0.517647	0.627451	NA	NA	0.285034	0.682927	NA	NA	0.567677	0.708571	0.488567	0.52621	0.533816	0.617234	0.520687
4-hydroxyphenylpyruvate	PNPT1	NA	390	9	0.586669	0.000463572	4.02538	5.68835e-05	0.00875017	0.600386	0.492754	NA	NA	0.542146	0.589532	NA	NA	0.619251	0.679365	NA	NA	0.582126	0.51662	0.653488
eicosapentaenoate (EPA; 20:5n3)	SLC6A8	2	513	11	0.573886	0.000336909	4.02536	5.68891e-05	0.00875048	0.613661	0.601307	NA	NA	0.484929	0.611111	NA	NA	0.507071	0.643875	0.528205	0.506048	0.666667	0.623247	0.530166
phytosphingosine	ZMAT2	NA	333	8	0.594134	0.000546883	4.02532	5.68984e-05	0.0087512	0.615243	0.726667	NA	NA	NA	0.536	NA	NA	0.512881	NA	NA	0.488889	0.6	0.635007	0.611614
N-acetylglycine	STRA6	NA	565	11	0.569905	0.000301591	4.02532	5.6899e-05	0.00875122	NA	0.615385	NA	NA	0.603467	0.481481	0.578022	0.507246	0.498952	NA	0.633893	0.604839	0.625287	0.566712	0.564626
urate	LRRC8D	NA	550	12	0.430935	0.000294388	4.02531	5.69001e-05	0.00875131	0.439584	0.366013	0.444444	NA	0.41951	0.494709	NA	NA	0.39899	0.532764	0.469353	0.368952	0.464368	0.360923	0.411765
5-methylthioadenosine (MTA)	CERCAM	5	523	11	0.427597	0.000323533	4.0253	5.69032e-05	0.00875158	0.475599	0.346405	0.36128	NA	0.555791	0.380952	NA	NA	0.410334	NA	0.441026	0.485887	0.34023	0.475803	0.441931
kynurenine	RBP5	NA	550	12	0.569278	0.000296209	4.02527	5.69095e-05	0.00875228	0.510383	0.588235	0.466165	NA	0.521417	0.616402	NA	NA	0.537917	0.421652	0.562393	0.703629	0.710345	0.581637	0.612368
adenosine 3'-monophosphate (3'-AMP)	RBM28	NA	562	12	0.575468	0.00035151	4.02524	5.69177e-05	0.00875312	0.601826	0.653595	NA	NA	0.501151	0.692308	0.526016	0.485597	0.573737	0.586895	NA	0.512097	0.521008	0.59393	0.688043
glycerophosphoethanolamine	C2CD2	NA	425	9	0.417513	0.000419955	4.02517	5.69349e-05	0.0087549	NA	0.296	NA	NA	0.51511	0.420635	NA	NA	0.319293	NA	0.435515	0.401623	0.436782	0.417006	0.486425
1-arachidonoyl-GPI (20:4)	YBEY	NA	486	10	0.572775	0.000326891	4.02512	5.69465e-05	0.00875593	0.621015	0.529412	NA	NA	0.523533	0.537037	NA	NA	0.665657	NA	0.491575	0.590726	0.562212	0.597285	0.611614
2-arachidonoyl glycerol	SRBD1	NA	470	8	0.414972	0.000446235	4.02512	5.69464e-05	0.00875593	NA	NA	NA	NA	0.490385	0.445333	0.412465	0.451082	NA	NA	0.324237	NA	0.364706	0.457198	0.312865
uracil	ZZEF1	NA	624	13	0.436636	0.000247827	4.02503	5.69685e-05	0.00875844	0.491803	0.372549	0.420732	0.462786	0.52036	0.534392	NA	NA	0.446465	0.418803	0.393407	0.33871	0.463134	0.431479	0.395314
putrescine	CALCOCO1	NA	499	10	0.422786	0.000368009	4.02502	5.69715e-05	0.00875883	0.402397	0.261438	0.402402	0.434284	0.48254	NA	NA	NA	0.446465	0.604106	0.484737	0.328629	NA	NA	0.377328
serine	P2RX7	NA	624	13	0.436606	0.000248069	4.02497	5.69816e-05	0.00875968	0.429508	0.287582	0.564565	0.419845	0.465362	0.412698	NA	NA	0.432323	0.57265	0.443223	0.385081	0.409195	0.442334	0.40724
succinylcarnitine	PCDH18	NA	451	10	0.422809	0.000367808	4.02493	5.69915e-05	0.00876043	0.466546	0.372549	NA	NA	NA	0.459064	NA	NA	0.427245	0.368254	0.539927	0.300412	0.452214	0.424828	0.412274
ascorbate (Vitamin C)	RBBP7	NA	513	11	0.575394	0.000350882	4.02493	5.69923e-05	0.00876047	0.564706	0.575163	NA	NA	0.527763	0.656085	NA	NA	0.589484	0.521368	0.466911	0.546371	0.597436	0.641414	0.655449
betaine	PKP4	NA	523	11	0.578003	0.000375591	4.0249	5.6999e-05	0.00876102	0.462295	0.72549	0.527027	NA	0.487654	0.513228	NA	NA	0.511628	NA	0.541392	0.55102	0.622989	0.66938	0.698341
butyrylcarnitine	SYT15	NA	513	11	0.427577	0.000323779	4.02485	5.70123e-05	0.00876231	0.496721	0.359477	NA	NA	0.464833	0.407407	NA	NA	0.434343	0.401709	0.477656	0.292339	0.54023	0.467662	0.356712
3-aminoisobutyrate	PLAG1	NA	560	11	0.421931	0.000376235	4.02485	5.70125e-05	0.00876231	0.384615	0.394737	NA	0.382963	0.496802	0.558201	NA	NA	0.452236	NA	0.459976	0.403226	0.250575	0.433288	0.400605
isoleucine	SLC22A31	NA	624	13	0.566836	0.00027576	4.0248	5.70239e-05	0.00876328	0.566667	0.607843	0.632132	0.513514	0.446854	0.486772	NA	NA	0.409505	0.675214	0.505495	0.489919	0.629885	0.568069	0.62368
uracil	CTDSP1	NA	624	13	0.42929	0.000308661	4.02479	5.70269e-05	0.00876354	0.347541	0.222222	0.448171	0.477099	0.458488	0.367725	NA	NA	0.49798	0.481481	0.464957	0.550403	0.331797	0.459068	0.495087
adenosine 5'-monophosphate (AMP)	LARP4	NA	461	10	0.584336	0.000439082	4.02478	5.7029e-05	0.00876377	0.6675	0.529412	NA	NA	0.519831	0.701058	NA	NA	0.570707	0.622711	0.525519	0.447581	0.67619	0.736723	NA
gamma-glutamylglutamate	AXIN1	NA	513	11	0.427874	0.000321144	4.02476	5.70329e-05	0.00876397	0.5301	0.366013	NA	NA	0.433633	0.346561	NA	NA	0.493939	0.454286	0.48045	0.368952	0.357488	0.492774	0.377358
glycerol 3-phosphate (G3P)	ASRGL1	3	624	13	0.563861	0.000251771	4.02472	5.70438e-05	0.008765	0.477049	0.575163	0.54955	0.613417	0.561608	0.440318	NA	NA	0.574747	0.618234	0.526984	0.504032	0.687356	0.573044	0.628959
guanine	TINAG	NA	663	13	0.438885	0.00023058	4.02471	5.70456e-05	0.00876514	0.414208	0.0261438	0.44086	NA	0.263882	0.330688	0.484976	0.4592	0.493902	NA	0.527717	0.489796	0.289655	0.440525	0.273002
pregnen-diol disulfate	MRPL54	NA	467	9	0.4108	0.000491219	4.02464	5.7062e-05	0.00876701	NA	NA	NA	NA	NA	0.445513	0.533937	0.423088	NA	0.255814	0.369643	0.5	0.306452	0.432531	0.408748
5-oxoproline	TIGD5	NA	624	13	0.437966	0.000237583	4.02461	5.70703e-05	0.00876794	0.470492	0.477124	0.424925	0.382189	0.561608	0.357143	NA	NA	0.462083	0.39886	0.478388	0.383065	0.326437	0.55043	0.41629
arginine	AMZ2	NA	550	12	0.42948	0.000307035	4.02458	5.70766e-05	0.00876832	0.452459	0.398693	0.388889	NA	0.474881	0.367725	NA	NA	0.518706	0.330484	0.372952	0.508065	0.482759	0.442786	0.413273
thymine	DNPH1	NA	562	12	0.576011	0.000356714	4.02455	5.70834e-05	0.00876896	0.661157	0.804348	NA	NA	0.493114	0.546667	0.484588	0.618446	0.545455	0.575439	NA	0.569697	0.541026	0.591186	0.527493
UDP-glucuronate	C11orf87	NA	415	8	0.419535	0.000399753	4.02448	5.71013e-05	0.00877061	0.443564	0.352941	0.522523	NA	0.197347	NA	0.473282	0.345675	0.383901	NA	NA	NA	NA	NA	0.366581
N-ethylglycinexylidide	BAIAP2	NA	485	10	0.41809	0.000414242	4.02447	5.71038e-05	0.00877082	0.470015	0.333333	NA	NA	0.400666	0.485411	0.496269	0.418016	NA	0.47678	NA	NA	0.226107	0.394844	0.463801
glycochenodeoxycholate	GINS2	NA	485	10	0.416107	0.000434544	4.02446	5.71064e-05	0.00877108	0.25283	0.37415	NA	NA	0.44885	0.415459	0.433263	0.433498	NA	0.460411	NA	NA	0.343023	0.430674	0.470588
2-hydroxybutyrate (AHB)	REXO2	NA	447	9	0.574258	0.000340469	4.02443	5.71132e-05	0.00877198	0.494118	0.660131	0.525581	0.533581	0.605932	NA	NA	NA	0.60101	0.672365	0.544567	0.532258	NA	NA	NA
mannose	PCED1A	NA	559	11	0.572398	0.000323627	4.02441	5.71178e-05	0.00877234	0.551668	0.607843	NA	0.512963	0.549445	NA	NA	NA	0.525941	0.654545	0.545788	0.647177	0.565517	0.455902	0.691473
caprate (10:0)	S1PR1	NA	526	11	0.571784	0.000318169	4.02439	5.71241e-05	0.00877288	NA	0.633987	NA	0.445185	0.510841	0.563492	NA	NA	0.530839	0.566952	0.704225	0.643145	0.537931	0.575305	0.585973
nicotinamide ribonucleotide (NMN)	FCER2	NA	367	8	0.411365	0.000485089	4.02432	5.71393e-05	0.0087745	NA	0.37963	NA	NA	NA	0.412698	0.48218	0.436725	NA	NA	NA	0.363265	0.371981	0.454955	0.32418
serine	PGP	4	624	13	0.563161	0.000246326	4.02432	5.71406e-05	0.00877456	0.477049	0.647059	0.606607	0.551648	0.576943	0.468254	NA	NA	0.609091	0.698006	0.488156	0.544355	0.501149	0.547716	0.609351
nicotinamide ribonucleotide (NMN)	MUC12	NA	367	8	0.412439	0.000473415	4.02431	5.7142e-05	0.00877456	NA	0.490741	NA	NA	NA	0.388889	0.487771	0.476151	NA	NA	NA	0.404082	0.347826	0.360923	0.347826
N-formylmethionine	SLC1A1	NA	454	9	0.408124	0.000521218	4.02431	5.71434e-05	0.00877464	0.405983	0.424837	NA	NA	0.509451	0.582011	NA	NA	0.432323	NA	0.495122	NA	0.252381	0.32885	0.302413
phosphoethanolamine	RIOX2	NA	550	12	0.565769	0.000267095	4.02429	5.71464e-05	0.00877482	0.571585	0.653595	0.602102	NA	0.60074	0.465608	NA	NA	0.60101	0.609687	0.481319	0.610887	0.531034	0.568069	0.496983
thymine	SNF8	NA	562	12	0.574001	0.000338141	4.02428	5.71488e-05	0.00877497	0.764922	0.514493	NA	NA	0.496822	0.445333	0.620072	0.64919	0.531551	0.617544	NA	0.561616	0.592308	0.502579	0.685927
succinylcarnitine	MCAM	NA	451	10	0.419526	0.000399886	4.02429	5.71486e-05	0.00877497	0.449066	0.398693	NA	NA	NA	0.444444	NA	NA	0.469556	0.361905	0.537241	0.351852	0.319347	0.429425	0.427223
N-formylmethionine	LDB2	NA	454	9	0.412927	0.000468163	4.02425	5.71562e-05	0.00877539	0.22792	0.45098	NA	NA	0.49865	0.269841	NA	NA	0.484848	NA	0.599652	NA	0.35	0.448516	0.358974
caprate (10:0)	LAMB1	NA	526	11	0.572086	0.000320881	4.02418	5.71746e-05	0.00877691	NA	0.660131	NA	0.505926	0.581703	0.507937	NA	NA	0.64004	0.512821	0.622535	0.637097	0.496552	0.571235	0.560332
quinolinate	PLLP	NA	517	10	0.419883	0.000396368	4.02418	5.71731e-05	0.00877691	0.269693	NA	NA	NA	0.511111	0.491429	0.476621	0.43299	0.427033	NA	NA	0.530864	0.195489	0.392663	0.393962
aspartate	ZNF557	NA	624	13	0.563561	0.000249493	4.02407	5.72019e-05	0.00877936	0.55847	0.607843	0.567568	0.598519	0.537282	0.60582	NA	NA	0.50404	0.504274	0.532112	0.552419	0.588506	0.532338	0.638763
3-(4-hydroxyphenyl)lactate	CDC45	NA	513	11	0.570227	0.000304557	4.02408	5.71983e-05	0.00877936	0.475401	0.660131	NA	NA	0.577472	0.624339	NA	NA	0.438827	0.54416	0.503457	0.594758	0.570115	0.654003	0.631976
5-methylthioadenosine (MTA)	RNF115	4	523	11	0.429212	0.000309459	4.024	5.72171e-05	0.00878093	0.544809	0.385621	0.512195	NA	0.49762	0.359788	NA	NA	0.407295	NA	0.468864	0.34879	0.321839	0.473994	0.440422
flavin adenine dinucleotide (FAD)	C2orf15	NA	513	11	0.579003	0.000385455	4.02399	5.72205e-05	0.00878099	0.60302	0.464052	NA	NA	0.544974	0.642857	NA	NA	0.49899	0.608696	0.548642	0.549474	0.666667	0.57969	0.674772
guanine	ZNF550	NA	663	13	0.562287	0.000239599	4.02398	5.72219e-05	0.00878103	0.703825	0.542484	0.520737	NA	0.493919	0.616402	0.603774	0.570372	0.565041	NA	0.501587	0.52381	0.544828	0.511081	0.606335
quinolinate	APBB1IP	NA	517	10	0.579348	0.000388829	4.02398	5.72233e-05	0.0087811	0.618158	NA	NA	NA	0.521693	0.754286	0.497738	0.569518	0.63756	NA	NA	0.523457	0.686717	0.470562	0.555472
N-acetyl-aspartyl-glutamate (NAAG)	MYEF2	NA	653	13	0.569182	0.000295583	4.02397	5.72261e-05	0.00878139	0.561988	0.575163	NA	NA	0.487871	0.517241	0.568761	0.567273	0.572727	0.705882	0.554637	0.45	0.739837	0.527273	0.564341
thymine	DSN1	NA	562	12	0.578498	0.000380557	4.02392	5.72368e-05	0.00878282	0.733701	0.666667	NA	NA	0.557733	0.384	0.595699	0.601153	0.614973	0.505263	NA	0.50101	0.630769	0.569151	0.6589
betaine	S100PBP	NA	523	11	0.576497	0.000361398	4.02392	5.72376e-05	0.00878283	0.496175	0.75817	0.56006	NA	0.583951	0.621693	NA	NA	0.499494	NA	0.493529	0.57551	0.616092	0.588422	0.561086
phosphoethanolamine	ZNF41	NA	550	12	0.568573	0.000290416	4.02388	5.72462e-05	0.00878377	0.530055	0.718954	0.582583	NA	0.498149	0.507937	NA	NA	0.579798	0.621083	0.570696	0.59879	0.475862	0.617368	0.526395
urate	PARP15	2	550	12	0.567477	0.000281203	4.02387	5.725e-05	0.00878408	0.490979	0.581699	0.57958	NA	0.452559	0.582011	NA	NA	0.483838	0.666667	0.573138	0.600806	0.583908	0.595658	0.617647
guanosine	TUSC3	5	550	12	0.569559	0.000298828	4.02386	5.72532e-05	0.00878434	0.500546	0.542484	0.722222	NA	0.576943	0.589947	NA	NA	0.580808	0.589744	0.438828	0.616935	0.634483	0.520814	0.524887
S-adenosylhomocysteine (SAH)	PAFAH1B3	4	550	12	0.571055	0.000311824	4.02382	5.72615e-05	0.00878465	0.504146	0.607843	0.536842	NA	0.536224	0.703704	NA	NA	0.481294	0.517143	0.586325	0.643145	0.610599	0.504297	0.624151
flavin adenine dinucleotide (FAD)	TNFRSF4	NA	513	11	0.419943	0.000395842	4.02383	5.72597e-05	0.00878465	0.407767	0.424837	NA	NA	0.440212	0.428571	NA	NA	0.560606	0.53913	0.439753	0.442105	0.285714	0.348361	0.294833
quinolinate	H3C8	NA	517	10	0.577151	0.000367627	4.02382	5.72621e-05	0.00878465	0.746328	NA	NA	NA	0.519577	0.585714	0.64178	0.538312	0.570574	NA	NA	0.481481	0.303258	0.648551	0.634717
arginine	SYNPO2L	NA	550	12	0.569209	0.000295835	4.0238	5.72657e-05	0.00878478	0.514754	0.647059	0.578078	NA	0.538868	0.600529	NA	NA	0.516684	0.552707	0.529714	0.586694	0.625287	0.494799	0.631976
5-methylthioadenosine (MTA)	FOXF2	NA	523	11	0.426403	0.000334542	4.02379	5.72686e-05	0.00878512	0.380657	0.372549	0.467988	NA	0.44844	0.296296	NA	NA	0.492401	NA	0.500366	0.362903	0.397701	0.472637	0.465309
adrenate (22:4n6)	ANLN	NA	513	11	0.575973	0.000356496	4.02378	5.72709e-05	0.00878531	0.718033	0.535948	NA	NA	0.540212	0.57672	NA	NA	0.50455	0.529915	0.565766	0.600806	0.493056	0.601826	0.666667
myo-inositol	PLAGL2	NA	587	12	0.567051	0.000277678	4.02377	5.72748e-05	0.00878574	0.553005	0.568627	NA	0.488338	0.528292	0.642857	NA	NA	0.535354	0.663818	0.517216	0.556452	0.666667	0.524649	0.564857
leucine	CORO7	NA	624	13	0.560288	0.00022449	4.02376	5.72774e-05	0.008786	0.54153	0.568627	0.554054	0.4887	0.52935	0.60582	NA	NA	0.520202	0.45584	0.528938	0.637097	0.634483	0.568521	0.652338
thymine	PRKCH	NA	562	12	0.422972	0.00036647	4.02373	5.72835e-05	0.00878665	0.445363	0.347826	NA	NA	0.440148	0.581333	0.458781	0.443865	0.439572	0.312281	NA	0.331313	0.489744	0.477262	0.269338
quinolinate	CFDP1	NA	517	10	0.422484	0.000371128	4.02372	5.72866e-05	0.00878698	0.555407	NA	NA	NA	0.404762	0.377143	0.456259	0.411535	0.436603	NA	NA	0.488889	0.481203	0.291214	0.419623
asparagine	UNC119B	NA	550	12	0.43245	0.000281842	4.0237	5.72903e-05	0.00878719	0.45847	0.339869	0.486486	NA	0.506081	0.420635	NA	NA	0.565657	0.327635	0.422325	0.41129	0.491954	0.352782	0.401961
adenylosuccinate	HERC1	2	438	9	0.412896	0.000468622	4.02371	5.72894e-05	0.00878719	NA	0.413043	0.310709	NA	0.393048	NA	0.522581	0.440849	NA	NA	NA	0.478469	0.421405	0.38641	0.353265
N-acetyl-aspartyl-glutamate (NAAG)	PPP1R13L	NA	653	13	0.432605	0.000280555	4.02365	5.73034e-05	0.00878871	0.533918	0.372549	NA	NA	0.452291	0.421751	0.455857	0.492893	0.387879	0.377709	0.492732	0.452778	0.322493	0.415152	0.443411
N-acetylalanine	KIF4A	NA	513	11	0.577867	0.000374511	4.02365	5.73038e-05	0.00878871	0.664815	0.666667	NA	NA	0.492063	0.539683	NA	NA	0.620202	0.605714	0.463109	0.543434	0.517241	0.609227	0.616893
glycodeoxycholate	NUBP2	NA	467	9	0.409447	0.000506496	4.02361	5.73125e-05	0.00878947	0.356475	NA	NA	NA	0.287025	0.28	0.487302	0.534553	NA	0.423256	NA	NA	0.357576	0.363739	0.419923
pelargonate (9:0)	EOGT	NA	364	8	0.585483	0.000451378	4.02354	5.73287e-05	0.00879118	NA	0.568627	0.431973	NA	0.427326	NA	NA	NA	0.623232	0.575499	0.706049	0.709677	NA	NA	0.61463
uracil	ETFBKMT	3	624	13	0.434892	0.000261854	4.02348	5.73435e-05	0.00879284	0.49235	0.294118	0.394817	0.466603	0.510312	0.481481	NA	NA	0.39899	0.430199	0.459341	0.417339	0.423963	0.43962	0.456538
docosahexaenoate (DHA; 22:6n3)	CDK5R1	NA	587	12	0.573029	0.000329448	4.02348	5.73433e-05	0.00879284	0.584699	0.522876	NA	0.479798	0.576415	0.626984	NA	NA	0.416162	0.609687	0.586081	0.637097	0.56092	0.492085	0.724736
10-nonadecenoate (19:1n9)	TRIM29	NA	513	11	0.426506	0.000333658	4.02347	5.73472e-05	0.00879316	0.482514	0.352941	NA	NA	0.444738	0.470899	NA	NA	0.444894	0.37037	0.450549	0.429435	0.349425	0.404977	0.44721
2-aminoadipate	GAMT	4	624	13	0.568502	0.000289872	4.02347	5.73478e-05	0.00879319	0.693275	0.627451	0.625564	0.503333	0.550847	0.399471	NA	NA	0.480808	0.468391	0.523077	0.683468	0.724138	0.499774	0.613251
myristate (14:0)	NTN4	NA	587	12	0.569067	0.000294681	4.02341	5.73627e-05	0.00879492	0.496721	0.718954	NA	0.557942	0.550502	0.497354	NA	NA	0.529828	0.669516	0.539565	0.629032	0.563218	0.552691	0.529412
cytidine 5'-monophosphate (5'-CMP)	PEBP1	NA	522	11	0.573267	0.000331612	4.0234	5.73633e-05	0.00879492	0.490244	0.647059	0.53003	NA	0.491005	NA	NA	NA	0.565657	0.486804	0.489741	0.66129	0.535632	0.678878	0.721212
citrulline	MSRB3	NA	550	12	0.569576	0.000299047	4.02339	5.73656e-05	0.00879507	0.611475	0.562092	0.525526	NA	0.489688	0.674603	NA	NA	0.584429	0.666667	0.566789	0.631048	0.464368	0.50882	0.552036
pelargonate (9:0)	DTYMK	2	364	8	0.416323	0.000432552	4.02335	5.73754e-05	0.00879595	NA	0.287582	0.494898	NA	0.390698	NA	NA	NA	0.578788	0.327635	0.455856	0.387097	NA	NA	0.411011
nicotinamide ribonucleotide (NMN)	ALOX5	3	367	8	0.407139	0.00053271	4.02336	5.73737e-05	0.00879595	NA	0.472222	NA	NA	NA	0.473545	0.375961	0.433692	NA	NA	NA	0.385714	0.270531	0.447635	0.418764
proline	CYP27C1	NA	624	13	0.56126	0.000231839	4.02332	5.73824e-05	0.00879673	0.502732	0.555556	0.487988	0.517586	0.534638	0.611111	NA	NA	0.59454	0.638177	0.521612	0.554435	0.62069	0.557919	0.582202
1-palmitoylglycerol (1-monopalmitin)	DACH1	NA	441	9	0.418764	0.000407692	4.02331	5.73863e-05	0.00879716	0.403377	0.267974	NA	NA	0.407937	0.402116	NA	NA	NA	NA	0.492541	0.447581	0.400922	0.468621	0.470144
arginine	RASAL3	NA	550	12	0.569043	0.000294489	4.0233	5.73885e-05	0.00879717	0.548634	0.601307	0.495495	NA	0.569011	0.589947	NA	NA	0.533873	0.512821	0.559795	0.647177	0.616092	0.508367	0.647813
cytidine 5'-diphosphocholine	ARID5B	NA	550	12	0.422551	0.000370565	4.0233	5.73883e-05	0.00879717	0.349773	0.385621	0.463964	NA	0.557906	0.359133	NA	NA	0.5	0.448571	0.494017	0.344186	0.380814	0.320354	0.381356
betaine	SLC25A16	NA	523	11	0.574525	0.000343121	4.02328	5.73937e-05	0.0087976	0.474317	0.607843	0.501502	NA	0.541975	0.547619	NA	NA	0.598584	NA	0.559707	0.65102	0.655172	0.545907	0.621418
allantoin	GASK1A	NA	416	8	0.579914	0.000394559	4.02316	5.74214e-05	0.00880045	NA	NA	0.592934	NA	0.5625	0.583333	0.603209	0.514706	NA	NA	NA	NA	0.514493	0.616125	0.628959
betaine	NDRG4	NA	523	11	0.428043	0.000319903	4.02314	5.74266e-05	0.00880108	0.460109	0.437908	0.42042	NA	0.45679	0.574074	NA	NA	0.429727	NA	0.464225	0.404082	0.298851	0.445952	0.332579
glutathione, reduced (GSH)	ALB	2	690	14	0.430724	0.000296509	4.02312	5.74327e-05	0.00880181	0.405666	0.398693	0.512012	NA	0.386243	0.373016	0.473795	0.467151	0.444444	0.378049	0.485226	0.501134	0.231746	0.691477	0.367488
choline	ADGRL3	NA	523	11	0.569191	0.000295784	4.02309	5.74395e-05	0.00880251	0.646448	0.575163	0.585586	NA	0.476467	0.542328	NA	NA	0.646465	NA	0.50989	0.677419	0.512644	0.550882	0.531674
glycerol 3-phosphate (G3P)	DHTKD1	4	624	13	0.56622	0.000270935	4.02305	5.74499e-05	0.00880352	0.627869	0.398693	0.501502	0.64344	0.544685	0.588859	NA	NA	0.547475	0.51567	0.492308	0.516129	0.673563	0.583446	0.720965
nicotinamide adenine dinucleotide (NAD+)	CRLF3	NA	550	12	0.416913	0.000426546	4.02302	5.74574e-05	0.00880439	0.622438	0.490196	0.506006	NA	0.40166	0.458886	NA	NA	0.350505	0.275	0.552458	0.421371	0.186047	0.44095	0.260606
5-methylthioadenosine (MTA)	NFS1	NA	523	11	0.573398	0.000332861	4.023	5.74614e-05	0.00880479	0.598935	0.535948	0.551829	NA	0.473823	0.727513	NA	NA	0.449848	NA	0.503785	0.637097	0.618391	0.545907	0.676471
mannitol	NACC1	NA	410	8	0.413797	0.000459136	4.023	5.74613e-05	0.00880479	0.43663	0.361842	NA	0.496296	0.44936	NA	NA	NA	0.41514	0.380952	0.40254	0.358871	NA	NA	NA
cytidine 5'-diphosphocholine	NR2C2AP	NA	550	12	0.576299	0.000359699	4.02299	5.7463e-05	0.00880489	0.613379	0.51634	0.578078	NA	0.502909	0.705882	NA	NA	0.493939	0.497143	0.549939	0.681395	0.671512	0.526549	0.609399
choline	ADGRB3	NA	523	11	0.569147	0.000295433	4.02297	5.74692e-05	0.00880526	0.618579	0.581699	0.484985	NA	0.545214	0.589947	NA	NA	0.557576	NA	0.480586	0.618952	0.567816	0.527815	0.597285
flavin adenine dinucleotide (FAD)	MAFB	NA	513	11	0.424775	0.000349649	4.02296	5.74701e-05	0.00880528	0.37109	0.372549	NA	NA	0.553968	0.468254	NA	NA	0.379798	0.437681	0.497037	0.36	0.457143	0.400729	0.344225
N-acetylthreonine	AIF1L	NA	513	11	0.430918	0.000294881	4.02294	5.74758e-05	0.00880586	0.414888	0.411765	NA	NA	0.377648	0.298942	NA	NA	0.505561	0.377143	0.49721	0.446712	0.464368	0.429218	0.517345
2-hydroxyglutarate	ZNF549	NA	597	12	0.432735	0.000279567	4.02294	5.74764e-05	0.00880588	0.526823	0.366013	0.442943	0.454444	0.538868	0.417989	NA	NA	0.542828	NA	0.471551	0.379032	0.356322	0.40796	0.293585
2'-deoxyguanosine	WDR97	NA	422	10	0.584489	0.00044108	4.02292	5.74811e-05	0.00880619	0.494845	0.649573	NA	NA	0.52087	0.575597	NA	NA	0.533873	0.613003	NA	0.530612	0.639098	0.637736	0.651515
allantoin	SERPINB2	NA	416	8	0.581458	0.000410005	4.02289	5.74875e-05	0.00880695	NA	NA	0.614439	NA	0.258242	0.569892	0.651337	0.478151	NA	NA	NA	NA	0.379227	0.454879	0.578431
quinolinate	TIMP1	NA	517	10	0.578241	0.000378268	4.02287	5.74942e-05	0.00880727	0.500668	NA	NA	NA	0.493651	0.665714	0.596531	0.534411	0.441388	NA	NA	0.516049	0.734336	0.597373	0.646792
quinolinate	PPT1	4	517	10	0.574102	0.000339314	4.02282	5.75052e-05	0.00880844	0.588785	NA	NA	NA	0.593122	0.565714	0.544495	0.562552	0.59689	NA	NA	0.590123	0.553885	0.598732	0.556981
2'-deoxyguanosine	CENPE	NA	422	10	0.593904	0.000544892	4.02281	5.75075e-05	0.0088086	0.823883	0.760684	NA	NA	0.666957	0.549072	NA	NA	0.561173	0.424149	NA	0.563265	0.491228	0.548585	0.759091
UDP-glucuronate	PRKDC	NA	415	8	0.583917	0.000435153	4.0228	5.7511e-05	0.008809	0.60495	0.568627	0.578078	NA	0.555438	NA	0.532824	0.624111	0.586171	NA	NA	NA	NA	NA	0.634271
gamma-glutamylglutamate	RPL30	NA	513	11	0.572032	0.000320631	4.02275	5.75237e-05	0.00881022	0.578038	0.679739	NA	NA	0.469064	0.587302	NA	NA	0.508081	0.62	0.538856	0.584677	0.475845	0.59627	0.655094
adenosine 5'-monophosphate (AMP)	BHLHE40	NA	461	10	0.413142	0.000466208	4.02273	5.75269e-05	0.0088105	0.345	0.333333	NA	NA	0.472766	0.28836	NA	NA	0.394949	0.40293	0.509646	0.483871	0.507937	0.352542	NA
flavin adenine dinucleotide (FAD)	ALOX15B	3	513	11	0.427371	0.000325973	4.02269	5.75382e-05	0.00881174	0.279396	0.352941	NA	NA	0.410053	0.444444	NA	NA	0.432323	0.533333	0.487407	0.456842	0.383333	0.481785	0.367021
2-hydroxystearate	FAM135A	NA	454	9	0.419188	0.000403572	4.02268	5.75406e-05	0.00881197	0.486501	0.424837	NA	NA	0.401744	0.383598	NA	NA	0.508081	NA	0.529812	NA	0.43908	0.317503	0.323529
cholesterol	PTBP3	NA	587	12	0.565105	0.000261936	4.02266	5.75441e-05	0.00881225	0.546995	0.457516	NA	0.547037	0.535167	0.624339	NA	NA	0.591919	0.65812	0.526984	0.528226	0.604598	0.537766	0.622172
arginine	ANAPC11	3	550	12	0.432085	0.000285036	4.02266	5.75445e-05	0.00881225	0.415301	0.339869	0.406907	NA	0.432047	0.42328	NA	NA	0.534884	0.373219	0.419418	0.419355	0.471264	0.496608	0.448718
2'-deoxyguanosine	SLC6A8	3	422	10	0.595978	0.000569274	4.02266	5.75448e-05	0.00881225	0.742268	0.769231	NA	NA	0.408696	0.469496	NA	NA	0.549039	0.594427	NA	0.55102	0.674185	0.625472	0.616667
dihomo-linolenate (20:3n3 or n6)	ARF5	NA	513	11	0.57057	0.000307765	4.02261	5.75576e-05	0.00881343	0.665574	0.568627	NA	NA	0.591222	0.613757	NA	NA	0.570273	0.581197	0.507448	0.431452	0.574713	0.572592	0.598793
N-acetyl-aspartyl-glutamate (NAAG)	AGK	NA	653	13	0.573112	0.000330352	4.02254	5.75727e-05	0.00881518	0.505263	0.718954	NA	NA	0.463073	0.549072	0.476231	0.595372	0.585859	0.532508	0.544612	0.638889	0.642276	0.614545	0.606202
methionine	LSAMP	NA	624	13	0.564811	0.000259613	4.02239	5.76117e-05	0.00881901	0.511208	0.647059	0.621622	0.510922	0.4844	0.539683	NA	NA	0.564646	0.558405	0.479609	0.639113	0.655172	0.516508	0.613876
2-aminoadipate	RUFY2	NA	624	13	0.562617	0.000242331	4.02239	5.76097e-05	0.00881901	0.54784	0.633987	0.58797	0.45	0.554555	0.484127	NA	NA	0.6	0.568966	0.471062	0.570565	0.645977	0.616011	0.587827
quinolinate	H2AC17	NA	517	10	0.568806	0.000292607	4.02239	5.76104e-05	0.00881901	0.724967	NA	NA	NA	0.528571	0.531429	0.595023	0.511284	0.492823	NA	NA	0.54321	0.576441	0.572011	0.677736
cytidine 5'-diphosphocholine	CD109	NA	550	12	0.425874	0.000339608	4.02237	5.76156e-05	0.00881941	0.49093	0.444444	0.318318	NA	0.4844	0.377709	NA	NA	0.448485	0.38	0.442247	0.337209	0.293605	0.449558	0.610169
allantoin	GTF2I	NA	416	8	0.414754	0.000449143	4.02235	5.76205e-05	0.00881988	NA	NA	0.423963	NA	0.403159	0.462366	0.500535	0.492857	NA	NA	NA	NA	0.379227	0.378836	0.330317
N-formylmethionine	WDR54	NA	454	9	0.413668	0.000460672	4.02231	5.76299e-05	0.00882103	0.487179	0.333333	NA	NA	0.672367	0.354497	NA	NA	0.510101	NA	0.483624	NA	0.3	0.390538	0.353695
docosapentaenoate (n3 DPA; 22:5n3)	PTTG1	NA	513	11	0.573699	0.000335725	4.02226	5.76424e-05	0.0088223	0.749727	0.535948	NA	NA	0.480698	0.600529	NA	NA	0.520728	0.581197	0.535775	0.582661	0.491954	0.581637	0.647813
kynurenine	FSCN2	NA	550	12	0.435003	0.000261134	4.02221	5.76554e-05	0.00882373	0.480874	0.470588	0.515789	NA	0.509783	0.494709	NA	NA	0.427705	0.390313	0.431502	0.449597	0.308046	0.388512	0.34917
malate	PDLIM7	NA	624	13	0.43041	0.000299347	4.02219	5.76604e-05	0.00882393	0.457923	0.437908	0.394895	0.404594	0.536753	0.396825	NA	NA	0.476239	0.524217	0.446398	0.415323	0.455172	0.345093	0.30543
threonate	MKX	NA	441	9	0.58239	0.000419591	4.02219	5.76602e-05	0.00882393	0.50805	0.712418	NA	NA	0.469064	0.57672	NA	NA	NA	NA	0.652525	0.556452	0.63908	0.587517	0.512066
proline	PYCR1	1	624	13	0.565181	0.000262623	4.02214	5.76718e-05	0.00882532	0.614208	0.503268	0.518018	0.519807	0.528292	0.52381	NA	NA	0.51365	0.712251	0.459096	0.647177	0.54023	0.666968	0.601056
histamine	PDIA3	2	645	13	0.42954	0.000306886	4.02214	5.76727e-05	0.00882539	0.368595	0.222222	0.501502	NA	0.451872	0.491289	0.395381	0.409427	NA	0.407407	0.459341	0.511435	0.478992	0.472581	0.441421
1,5-anhydroglucitol (1,5-AG)	LGALS2	NA	513	11	0.429514	0.000307108	4.02212	5.76756e-05	0.00882561	0.47032	0.333333	NA	NA	0.414595	0.568783	NA	NA	0.441743	0.330303	0.446154	0.467742	0.475862	0.371777	0.39819
uracil	SYT15	NA	624	13	0.430892	0.000295223	4.02211	5.76793e-05	0.00882578	0.379235	0.372549	0.571646	0.557252	0.395558	0.391534	NA	NA	0.490909	0.404558	0.475946	0.423387	0.400922	0.476255	0.337868
ascorbate (Vitamin C)	NUP205	3	513	11	0.573854	0.000337165	4.02211	5.76795e-05	0.00882578	0.626797	0.666667	NA	NA	0.521946	0.571429	NA	NA	0.572295	0.509972	0.559951	0.461694	0.569231	0.634343	0.637019
choline	SLC35A4	NA	523	11	0.431355	0.00029128	4.0221	5.76805e-05	0.00882579	0.434426	0.51634	0.415916	NA	0.487573	0.44709	NA	NA	0.333333	NA	0.513309	0.447581	0.443678	0.329263	0.379336
choline	MPHOSPH6	NA	523	11	0.431728	0.000288126	4.02209	5.76852e-05	0.00882645	0.452459	0.398693	0.426426	NA	0.387097	0.402116	NA	NA	0.448485	NA	0.474237	0.532258	0.34023	0.370873	0.514329
allantoin	DGKA	6	416	8	0.584294	0.000439237	4.02203	5.76977e-05	0.00882785	NA	NA	0.628264	NA	0.521978	0.680108	0.419251	0.513025	NA	NA	NA	NA	0.572464	0.634448	0.613122
thymine	POLR1C	3	562	12	0.577444	0.000370754	4.02202	5.77005e-05	0.00882815	0.682277	0.768116	NA	NA	0.54661	0.456	0.570609	0.653857	0.563636	0.484211	NA	0.527273	0.607692	0.512893	0.60671
caproate (6:0)	CLIP4	NA	388	8	0.583689	0.000432964	4.02201	5.77034e-05	0.00882847	0.554562	0.593333	NA	NA	0.543981	NA	NA	NA	0.592518	0.611111	0.507431	0.622984	NA	NA	0.593103
creatinine	AK5	3	624	13	0.567393	0.000280768	4.022	5.77059e-05	0.00882856	0.672678	0.555556	0.543544	0.66432	0.537811	0.613757	NA	NA	0.526263	0.498575	0.497436	0.491935	0.535632	0.572139	0.661388
leucine	SEZ6	NA	624	13	0.565142	0.000262328	4.022	5.77053e-05	0.00882856	0.537158	0.601307	0.528529	0.510189	0.552089	0.526455	NA	NA	0.507071	0.760684	0.542125	0.53629	0.583908	0.532338	0.61991
creatinine	PM20D2	NA	624	13	0.436057	0.000252759	4.022	5.77062e-05	0.00882856	0.439891	0.45098	0.372372	0.562431	0.420412	0.47619	NA	NA	0.475758	0.39886	0.416117	0.4375	0.393103	0.43962	0.384615
histamine	AGPS	5	645	13	0.432071	0.000285247	4.022	5.77064e-05	0.00882856	0.450689	0.261438	0.45045	NA	0.437968	0.550523	0.417075	0.434914	NA	0.364672	0.515995	0.47817	0.442577	0.376344	0.453515
tryptophan	PSMB6	NA	550	12	0.431282	0.000291917	4.02196	5.77156e-05	0.00882942	0.419126	0.411765	0.373874	NA	0.479112	0.460317	NA	NA	0.463094	0.264957	0.492796	0.46371	0.342529	0.425147	0.573152
guanidinoacetate	AMOT	NA	475	10	0.578822	0.000384089	4.02193	5.77242e-05	0.00883007	NA	NA	0.545865	NA	0.6173	0.515873	0.548411	0.527954	NA	0.488462	NA	0.641399	0.556322	0.625961	0.735294
guanidinoacetate	UNC119	NA	475	10	0.421712	0.0003789	4.02192	5.77247e-05	0.00883007	NA	NA	0.461654	NA	0.559633	0.399471	0.478936	0.430735	NA	0.442308	NA	0.437318	0.411494	0.368611	0.322775
pelargonate (9:0)	RECK	NA	364	8	0.582018	0.000415869	4.02188	5.77364e-05	0.00883126	NA	0.601307	0.462585	NA	0.580233	NA	NA	NA	0.582828	0.598291	0.662806	0.602823	NA	NA	0.555053
tyrosine	KLK1	2	624	13	0.568564	0.000290631	4.02186	5.77413e-05	0.00883162	0.574317	0.496732	0.518018	0.262084	0.589106	0.669312	NA	NA	0.492929	0.518519	0.502076	0.564516	0.668966	0.43555	0.588235
cytidine 5'-diphosphocholine	JPT1	NA	550	12	0.579389	0.000389642	4.02185	5.77433e-05	0.00883164	0.684807	0.79085	0.493994	NA	0.450555	0.517028	NA	NA	0.533333	0.531429	0.515995	0.627907	0.47093	0.811504	0.621726
quinolinate	BTN3A2	NA	517	10	0.579824	0.000393923	4.02185	5.77438e-05	0.00883164	0.761015	NA	NA	NA	0.514286	0.74	0.493213	0.548342	0.602871	NA	NA	0.528395	0.636591	0.502717	0.584906
adenosine 2'-monophosphate (2'-AMP)	TARS1	NA	459	11	0.572796	0.000327615	4.02184	5.77448e-05	0.00883165	0.770432	0.647059	0.548048	NA	0.531983	0.571429	NA	NA	0.488372	0.475783	NA	0.653226	0.492754	0.5678	0.634726
N-formylmethionine	CUL1	NA	454	9	0.585657	0.000453612	4.02182	5.775e-05	0.00883218	0.689459	0.673203	NA	NA	0.636364	0.515873	NA	NA	0.567677	NA	0.541463	NA	0.569048	0.575139	0.575415
flavin adenine dinucleotide (FAD)	PLB1	3	513	11	0.421244	0.000383471	4.0218	5.77553e-05	0.00883263	0.313916	0.392157	NA	NA	0.521693	0.383598	NA	NA	0.510101	0.446377	0.415062	0.469474	0.397619	0.412568	0.317629
heme	CCDC170	NA	562	12	0.57822	0.000378268	4.02179	5.77565e-05	0.00883274	0.515152	0.522876	NA	NA	0.521886	0.656085	0.533333	0.563163	0.548519	0.56	NA	0.669136	0.663529	0.477231	0.672797
pregnen-diol disulfate	MAP3K8	NA	467	9	0.582438	0.000420184	4.02168	5.7784e-05	0.00883579	NA	NA	NA	NA	NA	0.589744	0.642534	0.491198	NA	0.674419	0.577976	0.577273	0.52765	0.629714	0.563348
heme	PIKFYVE	3	562	12	0.578389	0.000379935	4.02162	5.77997e-05	0.00883742	0.583471	0.666667	NA	NA	0.558081	0.597884	0.473684	0.449045	0.54954	0.614286	NA	0.535802	0.618824	0.515938	0.642912
sphingosine	LSR	NA	513	11	0.5691	0.000295227	4.02161	5.78019e-05	0.00883749	0.557261	0.633987	NA	NA	0.558435	0.626984	NA	NA	0.552178	0.550877	0.464604	0.515152	0.645977	0.587517	0.565611
UDP-glucuronate	GPR88	NA	415	8	0.422147	0.000374758	4.02161	5.78006e-05	0.00883749	0.471287	0.372549	0.417417	NA	0.470557	NA	0.368702	0.408472	0.463364	NA	NA	NA	NA	NA	0.415175
glycochenodeoxycholate	DIO1	4	485	10	0.582509	0.000420932	4.02156	5.78137e-05	0.00883815	0.460377	0.70068	NA	NA	0.413164	0.589372	0.662474	0.562397	NA	0.695015	NA	NA	0.593023	0.511871	0.527149
adenine	ABCC9	NA	597	12	0.432633	0.000280617	4.02155	5.78165e-05	0.0088384	0.373278	0.464052	0.454955	0.439145	0.485457	0.449735	NA	NA	0.449949	NA	0.41221	0.417339	0.347126	0.475351	0.414027
nicotinamide adenine dinucleotide (NAD+)	TGFBR2	NA	550	12	0.424985	0.000347953	4.02153	5.78223e-05	0.00883875	0.228695	0.418301	0.486486	NA	0.423372	0.33687	NA	NA	0.409091	0.45	0.494497	0.443548	0.47093	0.408106	0.452273
dimethylarginine (SDMA + ADMA)	BCL2	NA	495	10	0.431887	0.000286871	4.02151	5.78266e-05	0.00883913	0.43388	NA	NA	NA	0.441036	0.420635	NA	NA	0.52275	0.410256	0.480219	0.507277	0.404598	0.3763	0.3273
2-methylbutyroylcarnitine	MOCOS	NA	513	11	0.571759	0.000318403	4.0215	5.78276e-05	0.00883915	0.625548	0.640523	NA	NA	0.483069	0.570292	NA	NA	0.465657	0.672365	0.536996	0.65121	0.543124	0.605525	0.498856
arachidonate (20:4n6)	ATF2	NA	513	11	0.425619	0.000342097	4.02149	5.78322e-05	0.0088397	0.500546	0.457516	NA	NA	0.448969	0.349206	NA	NA	0.472727	0.307692	0.43199	0.497984	0.31954	0.499322	0.392911
2-aminoadipate	ZNF788P	NA	624	13	0.563916	0.000252611	4.02147	5.78362e-05	0.0088401	0.597048	0.653595	0.651128	0.548889	0.575742	0.505291	NA	NA	0.540404	0.551724	0.483272	0.516129	0.629885	0.553143	0.527735
5-methylthioadenosine (MTA)	NAV1	NA	523	11	0.425297	0.000345068	4.02145	5.78407e-05	0.00884053	0.431233	0.470588	0.358232	NA	0.499207	0.47619	NA	NA	0.404255	NA	0.479853	0.324597	0.310345	0.4654	0.457014
phenyllactate (PLA)	CAVIN2	NA	329	8	0.398329	0.000639188	4.02143	5.78457e-05	0.00884083	NA	0.325758	NA	NA	0.480558	0.578804	NA	NA	0.446939	0.441667	NA	NA	0.37037	0.286451	0.298084
ergothioneine	HLA-DPA1	NA	513	11	0.573254	0.000331827	4.02141	5.78512e-05	0.00884133	0.489681	0.535948	NA	NA	0.539394	0.582011	NA	NA	0.676441	0.509972	0.448596	0.635081	0.744828	0.556309	0.572398
citrate	COPRS	NA	624	13	0.439025	0.000229902	4.0214	5.78532e-05	0.00884145	0.537866	0.346405	0.468468	0.478696	0.481756	0.444444	NA	NA	0.426694	0.411429	0.524542	0.397177	0.37931	0.401176	0.404223
glycerophosphoethanolamine	WIPF1	NA	425	9	0.414531	0.000451711	4.0214	5.78534e-05	0.00884145	NA	0.392	NA	NA	0.472527	0.322751	NA	NA	0.368207	NA	0.422814	0.511156	0.365517	0.473089	0.39819
N-acetyl-aspartyl-glutamate (NAAG)	STX4	NA	653	13	0.429833	0.000304448	4.02138	5.78578e-05	0.00884204	0.517544	0.470588	NA	NA	0.438275	0.450928	0.387946	0.425785	0.470707	0.411765	0.406767	0.436111	0.281843	0.466061	0.406977
N-formylmethionine	FCGRT	NA	454	9	0.409651	0.000504779	4.02137	5.78607e-05	0.00884228	0.391738	0.366013	NA	NA	0.454545	0.481481	NA	NA	0.389899	NA	0.525784	NA	0.240476	0.44898	0.421569
heme	POLDIP2	NA	562	12	0.421227	0.000383716	4.02135	5.78646e-05	0.00884245	0.48595	0.588235	NA	NA	0.333333	0.362434	0.398246	0.535032	0.378958	0.394286	NA	0.466667	0.364706	0.413479	0.351724
3-indoxyl sulfate	CCT3	NA	425	9	0.41569	0.000439573	4.02128	5.78825e-05	0.00884419	NA	0.235294	NA	NA	0.511936	0.521505	NA	NA	0.441711	NA	0.415562	0.37234	0.465438	0.425669	0.340121
adenylosuccinate	VCAN	NA	438	9	0.408163	0.000521563	4.02128	5.78838e-05	0.00884425	NA	0.268116	0.307692	NA	0.482888	NA	0.488172	0.405706	NA	NA	NA	0.334928	0.471572	0.566937	0.426436
3-aminoisobutyrate	EHF	NA	560	11	0.424557	0.000351976	4.02127	5.78856e-05	0.00884445	0.517094	0.440789	NA	0.362222	0.527719	0.507937	NA	NA	0.447154	NA	0.477356	0.334677	0.358621	0.414744	0.33938
glutamate, gamma-methyl ester	STAP2	NA	425	9	0.573452	0.000333652	4.02123	5.78942e-05	0.00884527	NA	0.588235	NA	NA	0.505553	0.679894	NA	NA	0.505102	NA	0.54359	0.616935	0.616092	0.479421	0.629713
glutathione, reduced (GSH)	NLRP1	NA	690	14	0.432297	0.000283465	4.02122	5.78972e-05	0.00884545	0.401447	0.48366	0.375375	NA	0.457672	0.359788	0.506639	0.540677	0.443434	0.520325	0.494017	0.321995	0.257143	0.493397	0.395994
pelargonate (9:0)	STK10	NA	364	8	0.584561	0.00044221	4.02119	5.79051e-05	0.00884627	NA	0.581699	0.517007	NA	0.51686	NA	NA	NA	0.565657	0.552707	0.633205	0.681452	NA	NA	0.616139
nicotinamide ribonucleotide (NMN)	COX7A2L	NA	367	8	0.58675	0.000465406	4.02117	5.79089e-05	0.00884646	NA	0.462963	NA	NA	NA	0.55291	0.52341	0.604081	NA	NA	NA	0.642857	0.591787	0.626126	0.659802
2-hydroxyglutarate	PPP4R3A	NA	597	12	0.434545	0.000264961	4.02117	5.79105e-05	0.00884662	0.489451	0.398693	0.524024	0.405926	0.494976	0.439153	NA	NA	0.531476	NA	0.493529	0.34879	0.358621	0.383989	0.350189
glycochenodeoxycholate	RHPN2	NA	485	10	0.413412	0.000463676	4.02116	5.79111e-05	0.00884664	0.411321	0.469388	NA	NA	0.452022	0.309179	0.397624	0.458949	NA	0.390029	NA	NA	0.351744	0.393162	0.452489
phenyllactate (PLA)	CKAP2L	NA	329	8	0.602465	0.000649322	4.02112	5.79232e-05	0.00884779	NA	0.590909	NA	NA	0.604549	0.529891	NA	NA	0.411224	0.766667	NA	NA	0.597222	0.696671	0.729502
dihomo-linoleate (20:2n6)	GTSE1	NA	513	11	0.568735	0.000292189	4.0211	5.79264e-05	0.00884813	0.678142	0.575163	NA	NA	0.530407	0.595238	NA	NA	0.553084	0.498575	0.558242	0.53629	0.524138	0.563998	0.641026
2-aminoadipate	SV2A	NA	624	13	0.569105	0.000295357	4.02104	5.79412e-05	0.00884972	0.559322	0.69281	0.61203	0.551111	0.626059	0.57672	NA	NA	0.430303	0.663793	0.471306	0.550403	0.634483	0.50294	0.535439
beta-alanine	ARHGEF39	NA	523	11	0.569914	0.000302312	4.02104	5.79422e-05	0.00884972	0.562967	0.601307	0.605105	NA	0.494976	0.637566	NA	NA	0.482972	NA	0.472154	0.510081	0.721839	0.614654	0.567873
ergothioneine	PSMB8	NA	513	11	0.568021	0.000286161	4.02104	5.79408e-05	0.00884972	0.535335	0.633987	NA	NA	0.540067	0.544974	NA	NA	0.658241	0.498575	0.495482	0.53629	0.636782	0.546359	0.61463
choline	E2F1	NA	523	11	0.434453	0.000265722	4.02102	5.79469e-05	0.00884992	0.362842	0.411765	0.406907	NA	0.435748	0.484127	NA	NA	0.543434	NA	0.513065	0.435484	0.328736	0.438716	0.41629
1-palmitoylglycerol (1-monopalmitin)	DEPDC1	NA	441	9	0.579806	0.000393925	4.02098	5.79571e-05	0.00885124	0.664165	0.718954	NA	NA	0.5	0.579365	NA	NA	NA	NA	0.514062	0.576613	0.523041	0.633074	0.524565
cystine	GJB1	NA	653	13	0.570505	0.000307461	4.02094	5.79657e-05	0.00885187	0.514835	0.653333	NA	NA	0.153163	0.277778	0.593795	0.534284	0.468531	0.549858	0.545743	0.625	0.740741	0.556309	0.585973
gamma-glutamylisoleucine	KLK4	NA	350	8	0.408116	0.000522201	4.02089	5.79788e-05	0.00885335	0.39819	0.348684	NA	NA	0.301698	0.336957	NA	NA	NA	NA	NA	0.308316	0.165789	0.384333	0.393665
caprate (10:0)	CEP112	NA	526	11	0.572612	0.000326125	4.02084	5.79916e-05	0.00885468	NA	0.601307	NA	0.588889	0.557377	0.478836	NA	NA	0.659252	0.532764	0.676569	0.580645	0.512644	0.582542	0.530166
adenosine 5'-monophosphate (AMP)	MRPL22	NA	461	10	0.586887	0.000466972	4.02079	5.80023e-05	0.00885586	0.709167	0.633987	NA	NA	0.534109	0.708995	NA	NA	0.451515	0.611722	0.534799	0.572581	0.526984	0.667797	NA
isoleucine	TMEM192	NA	624	13	0.433762	0.000271394	4.02077	5.80081e-05	0.00885635	0.52623	0.385621	0.512012	0.514254	0.531465	0.489418	NA	NA	0.475228	0.259259	0.456899	0.4375	0.301149	0.320217	0.423077
3-(4-hydroxyphenyl)lactate	CDC20	NA	513	11	0.569264	0.00029676	4.02072	5.80195e-05	0.00885778	0.509674	0.627451	NA	NA	0.523004	0.52381	NA	NA	0.574317	0.495726	0.482469	0.671371	0.593103	0.611036	0.65083
lysine	ARPC1A	NA	624	13	0.436117	0.000252446	4.0207	5.80248e-05	0.00885826	0.353552	0.392157	0.375375	0.628889	0.474881	0.468254	NA	NA	0.51365	0.344729	0.522472	0.409274	0.43908	0.36635	0.37632
mannose 6-phosphate	CBR1	3	513	11	0.573316	0.000332498	4.02071	5.80236e-05	0.00885826	0.478992	0.594771	NA	NA	0.525648	0.372822	NA	NA	0.642424	0.628571	0.617069	0.556452	0.550725	0.702041	0.595628
leucylglycine	ZYG11A	NA	425	9	0.419469	0.00040116	4.0207	5.80252e-05	0.00885826	NA	0.30719	NA	NA	0.411951	0.453333	NA	NA	0.422669	NA	0.502901	0.510081	0.266106	0.400739	0.463028
nicotinamide adenine dinucleotide (NAD+)	IL23A	NA	550	12	0.428283	0.000318161	4.0207	5.80265e-05	0.00885838	0.488673	0.379085	0.495495	NA	0.427203	0.440318	NA	NA	0.3	0.383333	0.542675	0.385081	0.409884	0.479385	0.418939
isoleucine	XYLB	2	624	13	0.436005	0.000253329	4.02069	5.80284e-05	0.00885852	0.423497	0.45098	0.516517	0.482044	0.491274	0.410053	NA	NA	0.515672	0.367521	0.455189	0.368952	0.331034	0.34464	0.506787
pantothenate	NDOR1	NA	550	12	0.567352	0.000280617	4.02065	5.80367e-05	0.00885944	0.569399	0.54902	0.625205	NA	0.527763	0.489418	NA	NA	0.561616	0.638177	0.513553	0.592742	0.618391	0.53867	0.590498
ergothioneine	CASC2	NA	513	11	0.572681	0.000326779	4.02066	5.80361e-05	0.00885944	0.527205	0.496732	NA	NA	0.59798	0.592593	NA	NA	0.579373	0.649573	0.533089	0.566532	0.655172	0.529172	0.572398
adenylosuccinate	PIP4K2A	3	438	9	0.412037	0.000478632	4.02066	5.80353e-05	0.00885944	NA	0.376812	0.339367	NA	0.403743	NA	0.511111	0.457203	NA	NA	NA	0.38756	0.478261	0.505071	0.32022
dimethylarginine (SDMA + ADMA)	YARS1	3	495	10	0.571732	0.000318303	4.02063	5.80436e-05	0.00886014	0.57377	NA	NA	NA	0.478583	0.664021	NA	NA	0.536906	0.592593	0.503644	0.621622	0.531034	0.596563	0.618401
piperine	EIPR1	NA	458	9	0.407113	0.000533728	4.02062	5.80456e-05	0.0088603	NA	0.493333	NA	NA	NA	0.508065	0.315712	0.413445	NA	NA	0.404348	0.361224	0.478261	0.409655	0.285824
benzoate	TXNL4A	NA	397	8	0.415398	0.000442773	4.0206	5.80503e-05	0.00886081	NA	0.477124	NA	NA	0.409759	NA	NA	NA	0.413131	NA	0.346223	0.391129	0.357143	0.433877	0.490196
2'-deoxyguanosine	SGO1	NA	422	10	0.596642	0.00057777	4.02059	5.80526e-05	0.00886101	0.808419	0.846154	NA	NA	0.653043	0.514589	NA	NA	0.516684	0.529412	NA	0.569388	0.45614	0.566038	0.698485
uracil	NPAS3	NA	624	13	0.429355	0.000308747	4.02048	5.80789e-05	0.00886375	0.336612	0.431373	0.443598	0.455153	0.46166	0.349206	NA	NA	0.347475	0.344729	0.496215	0.453629	0.534562	0.531886	0.409675
glycerophosphoethanolamine	TRERF1	NA	425	9	0.414614	0.000451047	4.02048	5.80794e-05	0.00886375	NA	0.464	NA	NA	0.458104	0.333333	NA	NA	0.341033	NA	0.416707	0.478702	0.342529	0.49118	0.405732
succinate	ZBTB39	NA	550	12	0.431547	0.000289892	4.02047	5.80824e-05	0.00886381	0.328415	0.372549	0.521021	NA	0.515071	0.505291	NA	NA	0.453535	0.498575	0.473748	0.296371	0.395402	0.506106	0.309955
1-oleoyl-GPI (18:1)	DENND5B	NA	389	8	0.417842	0.000417583	4.02047	5.80824e-05	0.00886381	NA	NA	NA	NA	0.440148	0.328042	NA	NA	NA	0.433333	0.426234	0.583673	0.348894	0.410849	0.369532
benzoate	RIPOR2	NA	397	8	0.583873	0.000435205	4.02044	5.80904e-05	0.00886451	NA	0.647059	NA	NA	0.522046	NA	NA	NA	0.491919	NA	0.661204	0.596774	0.619048	0.525362	0.608597
cytidine 5'-diphosphocholine	PAMR1	NA	550	12	0.42641	0.000335042	4.0204	5.81006e-05	0.00886563	0.346939	0.379085	0.334835	NA	0.50661	0.359133	NA	NA	0.492929	0.508571	0.41221	0.469767	0.351744	0.480531	0.477658
erythronate	GAPDH	NA	513	11	0.573013	0.000329815	4.02035	5.81105e-05	0.0088668	0.583333	0.601307	NA	NA	0.503437	0.460317	NA	NA	0.5726	0.603509	0.570135	0.693548	0.528736	0.526459	0.666667
alanine	C1QTNF12	NA	624	13	0.565486	0.000265316	4.02035	5.81117e-05	0.0088669	0.579235	0.562092	0.605105	0.464021	0.4844	0.544974	NA	NA	0.489899	0.757835	0.499389	0.616935	0.613793	0.598372	0.540724
guanidinoacetate	DDAH1	3	475	10	0.579719	0.000393202	4.02028	5.81296e-05	0.00886879	NA	NA	0.481203	NA	0.407602	0.547619	0.456024	0.621041	NA	0.565385	NA	0.54519	0.641379	0.626413	0.780543
3-(4-hydroxyphenyl)lactate	SLC6A6	4	513	11	0.570217	0.000305056	4.02025	5.81371e-05	0.0088695	0.461581	0.529412	NA	NA	0.476467	0.653439	NA	NA	0.503539	0.695157	0.562716	0.665323	0.537931	0.574853	0.613876
palmitoyl sphingomyelin (d18:1/16:0)	EN1	NA	452	10	0.577927	0.000375722	4.02024	5.81381e-05	0.00886958	NA	0.581699	NA	NA	0.589106	0.547619	NA	NA	0.623232	0.42735	0.520391	0.643145	0.572414	0.59611	0.636501
lactate	HTATIP2	2	624	13	0.565801	0.0002679	4.02022	5.81442e-05	0.00887005	0.600546	0.673203	0.512782	0.532419	0.514543	0.481481	NA	NA	0.548028	0.703704	0.516972	0.540323	0.590805	0.539575	0.606335
glutathione, reduced (GSH)	TEK	NA	690	14	0.429732	0.000305501	4.02021	5.81473e-05	0.00887028	0.453888	0.359477	0.357357	NA	0.478307	0.537037	0.49406	0.471065	0.412121	0.471545	0.465201	0.301587	0.32381	0.457383	0.418336
indolelactate	RAB17	NA	407	8	0.415336	0.000443512	4.0202	5.81483e-05	0.00887028	NA	NA	NA	NA	0.454158	0.37037	NA	NA	0.533578	NA	0.374534	0.465632	0.333333	0.433962	0.353695
isoleucine	CDH12	NA	624	13	0.560207	0.00022429	4.02013	5.81666e-05	0.00887215	0.597268	0.620915	0.582583	0.504998	0.221047	0.428571	NA	NA	0.548028	0.666667	0.515263	0.433468	0.556322	0.558571	0.554299
asparagine	SHLD2	NA	550	12	0.42953	0.000307275	4.02013	5.81661e-05	0.00887215	0.446448	0.320261	0.415916	NA	0.457959	0.460317	NA	NA	0.49697	0.381766	0.50977	0.5	0.42069	0.309815	0.430618
myo-inositol	PRDM15	NA	587	12	0.566375	0.000272607	4.02012	5.81696e-05	0.00887252	0.439891	0.72549	NA	0.519807	0.537811	0.587302	NA	NA	0.664646	0.538462	0.483516	0.594758	0.526437	0.618272	0.567119
caprate (10:0)	ITGBL1	NA	526	11	0.573825	0.000337231	4.0201	5.81731e-05	0.0088726	NA	0.647059	NA	0.545185	0.586462	0.462963	NA	NA	0.611729	0.507123	0.671447	0.596774	0.590805	0.530529	0.566365
allantoin	POP4	NA	416	8	0.415342	0.000443473	4.0201	5.81739e-05	0.00887263	NA	NA	0.422427	NA	0.416896	0.403226	0.435294	0.497899	NA	NA	NA	NA	0.429952	0.355474	0.397436
glycylleucine	MCAT	4	446	10	0.575173	0.00034966	4.02009	5.81758e-05	0.00887264	0.577861	0.542484	NA	NA	0.500264	0.6875	NA	NA	0.467677	0.578348	0.520665	0.570565	0.73913	NA	0.627404
guanosine 5'- monophosphate (5'-GMP)	EIF3B	NA	462	10	0.577932	0.000375807	4.02008	5.81786e-05	0.00887278	NA	0.640523	0.540541	NA	0.549206	0.649457	NA	NA	0.610583	NA	0.54914	0.535497	0.554779	0.554195	0.603175
glycochenodeoxycholate	DTYMK	2	485	10	0.419053	0.00040545	4.02008	5.81783e-05	0.00887278	0.260377	0.346939	NA	NA	0.495638	0.400966	0.404612	0.41434	NA	0.434018	NA	NA	0.5	0.411681	0.462293
sphingosine	GLA	3	513	11	0.569002	0.000294616	4.02008	5.81795e-05	0.00887284	0.517119	0.686275	NA	NA	0.55156	0.574074	NA	NA	0.512665	0.533333	0.558168	0.541414	0.606897	0.613297	0.557315
1-oleoyl-GPE (18:1)	BHLHE41	NA	513	11	0.422118	0.000375331	4.02002	5.81942e-05	0.00887402	0.358247	0.366013	NA	NA	0.521417	0.367725	NA	NA	0.537917	0.394286	0.447131	0.487903	0.271264	0.49118	0.371795
cysteine	CHN1	NA	587	12	0.43759	0.000241023	4.01998	5.82043e-05	0.00887478	0.521858	0.405229	NA	0.413333	0.528292	0.404762	NA	NA	0.510101	0.450142	0.50989	0.403226	0.370968	0.369231	0.360483
2'-deoxyinosine	TFF3	NA	501	11	0.424616	0.000351653	4.01998	5.82037e-05	0.00887478	NA	0.306122	NA	NA	0.444384	0.386243	0.475721	0.43582	0.475758	0.436364	NA	0.444976	0.314286	0.519391	0.423729
1-stearoyl-GPI (18:0)	PGAM5	NA	513	11	0.576199	0.000359298	4.01994	5.82122e-05	0.00887541	0.685714	0.411765	NA	NA	0.523533	0.613757	NA	NA	0.555106	0.589744	0.531868	0.620968	0.641379	0.479873	0.684012
flavin adenine dinucleotide (FAD)	ARMC10	NA	513	11	0.576507	0.000362213	4.01991	5.82194e-05	0.00887601	0.668824	0.503268	NA	NA	0.594709	0.642857	NA	NA	0.614141	0.533333	0.51037	0.572632	0.485714	0.557377	0.696809
uracil	ZWILCH	NA	624	13	0.570547	0.000307988	4.01987	5.8231e-05	0.00887725	0.736612	0.503268	0.457317	0.579198	0.517187	0.568783	NA	NA	0.581818	0.709402	0.503785	0.493952	0.578341	0.696065	0.492819
nicotinamide ribonucleotide (NMN)	IFNAR2	NA	367	8	0.406619	0.000539634	4.01983	5.82414e-05	0.00887808	NA	0.314815	NA	NA	NA	0.420635	0.462614	0.401434	NA	NA	NA	0.442857	0.333333	0.475225	0.382151
flavin adenine dinucleotide (FAD)	PREX1	NA	513	11	0.423608	0.000361149	4.01982	5.82424e-05	0.00887817	0.355987	0.418301	NA	NA	0.478836	0.439153	NA	NA	0.392929	0.446377	0.490864	0.412632	0.445238	0.384335	0.362462
N-formylmethionine	TP53AIP1	NA	454	9	0.419831	0.000397739	4.01981	5.82461e-05	0.00887859	0.396011	0.392157	NA	NA	0.291629	0.343915	NA	NA	0.492929	NA	0.451916	NA	0.32619	0.456865	0.437406
urate	CLIC6	NA	550	12	0.568168	0.000287581	4.01979	5.82512e-05	0.00887878	0.586113	0.633987	0.539039	NA	0.485075	0.555556	NA	NA	0.537374	0.564103	0.590476	0.614919	0.544828	0.611488	0.555807
thymine	IQSEC1	NA	562	12	0.427418	0.00032602	4.01979	5.82494e-05	0.00887878	0.446281	0.369565	NA	NA	0.498411	0.522667	0.397849	0.376064	0.413904	0.414035	NA	0.323232	0.458974	0.49414	0.413793
androsterone sulfate	BTN2A3P	NA	424	9	0.578974	0.000385978	4.01977	5.82546e-05	0.00887903	0.574286	0.578947	NA	NA	NA	0.589532	NA	NA	0.577031	NA	0.55235	0.502326	0.635714	0.603167	0.585034
acetylcarnitine	ADCK1	NA	550	12	0.425429	0.000344147	4.01976	5.82581e-05	0.00887914	0.46612	0.372549	0.564565	NA	0.493919	0.386243	NA	NA	0.53185	0.37037	0.448107	0.41129	0.335632	0.440072	0.279789
tryptophan betaine	EIF3F	NA	422	10	0.42031	0.000393015	4.01974	5.82617e-05	0.00887948	0.484594	0.418301	NA	NA	0.430923	0.38992	NA	NA	0.492723	0.417143	NA	0.441532	0.303448	0.346661	0.480392
quinolinate	SHFL	NA	517	10	0.57152	0.000316568	4.01967	5.82787e-05	0.00888121	0.663551	NA	NA	NA	0.496825	0.611429	0.472851	0.537754	0.576555	NA	NA	0.592593	0.601504	0.643569	0.576604
ribitol	ORC6	NA	486	10	0.581952	0.00041568	4.0196	5.82978e-05	0.0088832	0.698454	0.743421	NA	NA	0.566896	0.687831	NA	NA	0.497921	NA	0.563704	0.534274	0.537931	0.542534	0.493161
gamma-glutamylisoleucine	FBXL17	NA	350	8	0.403355	0.000578092	4.01958	5.83022e-05	0.00888366	0.265837	0.289474	NA	NA	0.576389	0.317935	NA	NA	NA	NA	NA	0.543611	0.334211	0.362803	0.503771
androsterone sulfate	MYCT1	NA	424	9	0.586331	0.000461286	4.01957	5.83042e-05	0.00888384	0.587619	0.611842	NA	NA	NA	0.652893	NA	NA	0.57563	NA	0.744391	0.495349	0.554762	0.513575	0.541194
adenine	NFYC-AS1	NA	597	12	0.56989	0.000302324	4.01957	5.83054e-05	0.00888384	0.59022	0.627451	0.471471	0.559211	0.464833	0.632275	NA	NA	0.561173	NA	0.534799	0.618952	0.666667	0.581185	0.533183
choline	ANLN	NA	523	11	0.430425	0.000299606	4.01955	5.83091e-05	0.00888421	0.330055	0.326797	0.372372	NA	0.459016	0.407407	NA	NA	0.467677	NA	0.553846	0.435484	0.517241	0.376753	0.484163
glutathione, reduced (GSH)	RCN3	NA	690	14	0.432296	0.000283708	4.01954	5.83128e-05	0.00888454	0.555756	0.457516	0.394895	NA	0.396825	0.354497	0.404612	0.449259	0.463636	0.447154	0.459096	0.501134	0.234921	0.687875	0.369029
inositol 1-phosphate (I1P)	POLR2C	3	653	13	0.563726	0.000251353	4.01954	5.8313e-05	0.00888454	0.590659	0.509804	NA	NA	0.58752	0.563492	0.478197	0.540959	0.510101	0.640805	0.507448	0.592742	0.626566	0.591985	0.58062
phytosphingosine	PRDM4	NA	333	8	0.600493	0.000625061	4.01951	5.83192e-05	0.00888496	0.688705	0.6	NA	NA	NA	0.594667	NA	NA	0.482436	NA	NA	0.561111	0.758621	0.56445	0.564103
4-hydroxybutyrate (GHB)	PDHA1	NA	556	11	0.573022	0.000330036	4.01951	5.83197e-05	0.00888498	0.534167	0.573333	NA	NA	0.531034	0.73545	0.512903	0.494224	0.619281	0.5	0.521739	0.625	NA	NA	0.619157
mannose 6-phosphate	FABP4	3	513	11	0.426918	0.00033059	4.01946	5.83317e-05	0.00888631	0.305882	0.431373	NA	NA	0.470122	0.414634	NA	NA	0.539394	0.38	0.479549	0.441532	0.350242	0.50068	0.382514
phytosphingosine	ZNF75D	NA	333	8	0.599027	0.000606983	4.01942	5.83404e-05	0.00888727	0.646465	0.7	NA	NA	NA	0.701333	NA	NA	0.537471	NA	NA	0.430556	0.712644	0.440525	0.596531
2-aminoadipate	MAPK8IP1	NA	624	13	0.565086	0.000262212	4.0194	5.83469e-05	0.00888764	0.59158	0.568627	0.625564	0.523333	0.53125	0.608466	NA	NA	0.494949	0.494253	0.527473	0.65121	0.491954	0.645862	0.59168
creatinine	PIP5KL1	3	624	13	0.5714	0.000315562	4.01937	5.83535e-05	0.00888813	0.562295	0.718954	0.542042	0.565024	0.432047	0.640212	NA	NA	0.582828	0.367521	0.555556	0.564516	0.556322	0.611488	0.732278
uracil	CXCL12	NA	624	13	0.427319	0.000326991	4.01933	5.83628e-05	0.00888885	0.318033	0.228758	0.41311	0.587786	0.42623	0.465608	NA	NA	0.616162	0.381766	0.481563	0.453629	0.373272	0.569426	0.328798
piperine	OTOA	NA	458	9	0.583583	0.00043244	4.01932	5.83655e-05	0.00888911	NA	0.646667	NA	NA	NA	0.615591	0.537445	0.535589	NA	NA	0.536646	0.54898	0.536232	0.595862	0.652874
glutathione, reduced (GSH)	CD99	NA	690	14	0.432846	0.000279147	4.01932	5.83664e-05	0.00888917	0.433996	0.470588	0.417417	NA	0.446561	0.39418	0.508735	0.47442	0.40303	0.455285	0.497924	0.414966	0.212698	0.579832	0.382897
dimethylarginine (SDMA + ADMA)	TET1	NA	495	10	0.571756	0.000318727	4.0193	5.83719e-05	0.00888992	0.57541	NA	NA	NA	0.449498	0.587302	NA	NA	0.607685	0.655271	0.47267	0.540541	0.622989	0.602895	0.599548
glucose 6-phosphate	MAN2B1	NA	764	15	0.561123	0.00023127	4.01927	5.83794e-05	0.00889064	0.54153	0.712418	0.582583	0.483525	0.527763	0.604775	0.522965	0.485089	0.635996	0.634286	0.52488	0.582661	0.601966	0.475693	0.456731
glutathione, reduced (GSH)	WTIP	NA	690	14	0.436227	0.000251757	4.01927	5.83797e-05	0.00889064	0.449066	0.418301	0.454955	NA	0.42381	0.478836	0.419986	0.421023	0.474747	0.349593	0.492063	0.31746	0.44127	0.595438	0.429122
cysteine	FST	NA	587	12	0.43376	0.000271615	4.01924	5.83863e-05	0.00889149	0.471585	0.339869	NA	0.502222	0.498678	0.452381	NA	NA	0.390909	0.481481	0.527717	0.387097	0.403226	0.400452	0.344646
glycerophosphorylcholine (GPC)	VXN	NA	550	12	0.571512	0.000316568	4.01923	5.83874e-05	0.00889152	0.589617	0.666667	0.515015	NA	0.505024	0.568783	NA	NA	0.549495	0.712251	0.484005	0.606855	0.616092	0.510629	0.53997
ophthalmate	PRDX4	NA	550	12	0.427892	0.000321875	4.01919	5.83975e-05	0.00889263	0.423375	0.464052	0.492492	NA	0.473517	0.439776	NA	NA	0.474216	0.280488	0.442735	0.426901	0.264214	0.420966	0.431818
glycerophosphorylcholine (GPC)	ANXA5	NA	550	12	0.429323	0.000309228	4.01918	5.83999e-05	0.00889263	0.503825	0.326797	0.438438	NA	0.463247	0.582011	NA	NA	0.391919	0.267806	0.472772	0.419355	0.356322	0.425599	0.497738
2'-deoxyguanosine	ARHGAP11A	NA	422	10	0.593232	0.000538094	4.01915	5.84089e-05	0.00889365	0.831615	0.726496	NA	NA	0.647826	0.551724	NA	NA	0.533873	0.464396	NA	0.479592	0.60401	0.545283	0.75303
ribitol	SMIM30	NA	486	10	0.575764	0.000355371	4.01905	5.8433e-05	0.00889611	0.701031	0.592105	NA	NA	0.574828	0.637566	NA	NA	0.556133	NA	0.520494	0.59879	0.45977	0.519005	0.643617
quinolinate	FAM98C	NA	517	10	0.425763	0.000341187	4.01905	5.84339e-05	0.00889611	0.448598	NA	NA	NA	0.452381	0.388571	0.444193	0.474505	0.394737	NA	NA	0.34321	0.478697	0.370924	0.458113
5-methylthioadenosine (MTA)	ANKRD40	NA	523	11	0.431718	0.000288651	4.019	5.84462e-05	0.00889692	0.4685	0.359477	0.492378	NA	0.450555	0.492063	NA	NA	0.408308	NA	0.467888	0.330645	0.390805	0.453189	0.446456
pantothenate	ABCA1	3	550	12	0.430055	0.000302889	4.01897	5.84525e-05	0.00889766	0.448087	0.568627	0.454992	NA	0.461132	0.420635	NA	NA	0.461616	0.358974	0.463736	0.362903	0.363218	0.351425	0.448718
histamine	PLAC9	NA	645	13	0.569735	0.000301076	4.01896	5.84555e-05	0.0088979	0.604959	0.686275	0.602102	NA	0.573797	0.609756	0.557033	0.554673	NA	0.512821	0.516484	0.534304	0.526611	0.495161	0.62585
pregnen-diol disulfate	CCDC170	NA	467	9	0.584585	0.000442956	4.01896	5.84565e-05	0.00889791	NA	NA	NA	NA	NA	0.676282	0.708899	0.455988	NA	0.474419	0.54881	0.55	0.629032	0.653339	0.501508
docosadienoate (22:2n6)	LAMA2	NA	513	11	0.42247	0.000372148	4.01895	5.84576e-05	0.00889794	0.288136	0.287582	NA	NA	0.437335	0.357143	NA	NA	0.417594	0.378917	0.515545	0.513185	0.458824	0.456236	0.532428
1-oleoyl-GPE (18:1)	NR3C1	NA	513	11	0.422174	0.000374995	4.01893	5.84627e-05	0.0088985	0.372852	0.45098	NA	NA	0.434162	0.417989	NA	NA	0.439838	0.38	0.407082	0.425403	0.425287	0.463139	0.409502
sphingosine	LARP1	NA	513	11	0.574309	0.000341876	4.0189	5.84706e-05	0.0088995	0.659386	0.601307	NA	NA	0.444209	0.695767	NA	NA	0.526849	0.459649	0.480446	0.618182	0.701149	0.609227	0.50905
5-oxoproline	TEX264	NA	624	13	0.433723	0.00027197	4.01888	5.84743e-05	0.00889992	0.474317	0.542484	0.382883	0.429685	0.473295	0.272487	NA	NA	0.415571	0.39886	0.499389	0.393145	0.36092	0.490728	0.502262
glycerol	MRPL17	NA	468	10	0.571316	0.000314897	4.01886	5.84794e-05	0.00890044	0.581421	0.568627	NA	NA	0.569841	0.526455	NA	NA	NA	0.558405	0.543834	0.663306	0.604598	0.468566	0.629545
phenyllactate (PLA)	EEF1A1	NA	329	8	0.399794	0.000621698	4.01886	5.84792e-05	0.00890044	NA	0.272727	NA	NA	0.52091	0.396739	NA	NA	0.437755	0.383333	NA	NA	0.5	0.303329	0.383908
gamma-glutamylisoleucine	TMEM268	NA	350	8	0.40743	0.000530567	4.01885	5.84827e-05	0.00890061	0.538462	0.322368	NA	NA	0.560185	0.328804	NA	NA	NA	NA	NA	0.391481	0.405263	0.48557	0.335596
1-oleoyl-GPI (18:1)	CCDC146	NA	389	8	0.415001	0.000447337	4.01882	5.84916e-05	0.00890133	NA	NA	NA	NA	0.512182	0.338624	NA	NA	NA	0.363636	0.45872	0.510204	0.316953	0.458019	0.352187
mead acid (20:3n9)	CENPA	NA	505	9	0.569393	0.000298154	4.0188	5.84961e-05	0.00890188	NA	0.568	NA	NA	0.567425	NA	0.666667	0.569277	0.60061	NA	0.539952	NA	0.5	0.531519	0.576923
quinolinate	NFKB2	NA	517	10	0.575949	0.000357157	4.01874	5.85094e-05	0.00890311	0.699599	NA	NA	NA	0.431217	0.68	0.567119	0.563945	0.565789	NA	NA	0.483951	0.616541	0.563406	0.65434
caprate (10:0)	RPL23AP53	NA	526	11	0.571541	0.000316908	4.0187	5.85199e-05	0.00890395	NA	0.529412	NA	0.537407	0.448969	0.685185	NA	NA	0.53185	0.527066	0.61767	0.683468	0.547126	0.609227	0.571644
3-hydroxybutyrate (BHBA)	WNT5A	NA	624	13	0.566895	0.000277087	4.01868	5.85255e-05	0.00890458	0.517486	0.640523	0.5	0.533876	0.519302	0.62963	NA	NA	0.60202	0.632479	0.492308	0.635081	0.558621	0.583446	0.530166
ophthalmate	FGFR4	NA	550	12	0.419612	0.000400148	4.01864	5.85354e-05	0.00890558	0.392964	0.398693	0.506006	NA	0.496292	0.462185	NA	NA	0.317492	0.434959	0.428816	0.730994	0.177258	0.295659	0.471212
nicotinamide adenine dinucleotide (NAD+)	TOX	NA	550	12	0.424746	0.000350675	4.01862	5.85388e-05	0.00890582	0.515642	0.339869	0.513514	NA	0.473819	0.429708	NA	NA	0.514141	0.375	0.534116	0.322581	0.319767	0.392034	0.346212
fumarate	ATPAF1	NA	624	13	0.566008	0.000269808	4.01856	5.85558e-05	0.00890747	0.527363	0.601307	0.569069	0.429841	0.535167	0.621693	NA	NA	0.601618	0.521368	0.508913	0.665323	0.406897	0.688829	0.68175
cytidine 5'-diphosphocholine	POLR2F	3	550	12	0.576545	0.000362826	4.01855	5.85571e-05	0.00890752	0.621882	0.633987	0.493994	NA	0.56954	0.535604	NA	NA	0.580808	0.491429	0.496459	0.702326	0.642442	0.478761	0.653313
fumarate	EML4	NA	624	13	0.564225	0.000255439	4.01846	5.85794e-05	0.00890957	0.566059	0.522876	0.581081	0.506849	0.572713	0.587302	NA	NA	0.550051	0.475783	0.49475	0.576613	0.703448	0.603347	0.594268
gamma-glutamylmethionine	GTF2IRD1	NA	363	8	0.413548	0.000462837	4.01846	5.85806e-05	0.00890967	0.476804	0.346667	NA	NA	0.395969	0.449735	NA	NA	0.481646	NA	NA	NA	0.357488	0.357304	0.465309
uracil	EVC	NA	624	13	0.430231	0.000301455	4.01839	5.85978e-05	0.00891158	0.426776	0.313725	0.443598	0.468511	0.510841	0.462963	NA	NA	0.542424	0.478632	0.414408	0.332661	0.370968	0.37223	0.473923
uracil	TRDMT1	3	624	13	0.434569	0.000265136	4.01838	5.85985e-05	0.00891161	0.397268	0.424837	0.464939	0.461832	0.530407	0.439153	NA	NA	0.423232	0.512821	0.462515	0.318548	0.403226	0.417006	0.409675
indolelactate	HIPK2	NA	407	8	0.418834	0.000408	4.0183	5.86186e-05	0.00891311	NA	NA	NA	NA	0.470682	0.428571	NA	NA	0.496947	NA	0.425466	0.425721	0.447619	0.334906	0.337858
aspartate	ZNF780A	NA	624	13	0.570184	0.000305067	4.01829	5.86208e-05	0.00891333	0.693989	0.686275	0.528529	0.53037	0.486515	0.579365	NA	NA	0.557576	0.51567	0.545788	0.506048	0.650575	0.5346	0.600302
cytidine 5'-diphosphocholine	KIF4A	NA	550	12	0.575298	0.000351147	4.01828	5.8625e-05	0.00891358	0.693878	0.686275	0.486486	NA	0.467478	0.619195	NA	NA	0.59596	0.551429	0.541148	0.57907	0.459302	0.638938	0.605547
arginine	RGS13	NA	550	12	0.567812	0.000284803	4.01825	5.86313e-05	0.00891411	0.620765	0.620915	0.534535	NA	0.538868	0.510582	NA	NA	0.549039	0.509972	0.567376	0.592742	0.731034	0.507463	0.524887
myristoleate (14:1n5)	DOLK	NA	513	11	0.570397	0.000306944	4.01816	5.86538e-05	0.00891633	0.503279	0.503268	NA	NA	0.643008	0.666667	NA	NA	0.536906	0.54416	0.537269	0.604839	0.671264	0.456355	0.602564
citrate	CIB1	NA	624	13	0.428274	0.000318637	4.01815	5.86563e-05	0.00891656	0.405196	0.254902	0.472973	0.529455	0.400846	0.412698	NA	NA	0.48635	0.508571	0.505983	0.304435	0.521839	0.345545	0.413273
glycochenodeoxycholate	ABHD12B	NA	485	10	0.587389	0.000473012	4.01812	5.86654e-05	0.00891752	0.637736	0.741497	NA	NA	0.400476	0.608696	0.542977	0.525178	NA	0.692082	NA	NA	0.622093	0.587844	0.466063
sphingosine	NDUFA9	4	513	11	0.574974	0.000348169	4.01805	5.86812e-05	0.00891907	0.714286	0.640523	NA	NA	0.447911	0.600529	NA	NA	0.553191	0.484211	0.542327	0.557576	0.712644	0.579828	0.487934
1-oleoyl-GPE (18:1)	TLR3	NA	513	11	0.425803	0.000341001	4.018	5.86937e-05	0.00892046	0.387457	0.464052	NA	NA	0.454786	0.417989	NA	NA	0.443883	0.374286	0.407814	0.502016	0.312644	0.548168	0.355958
alanine	ZNF264	NA	624	13	0.435533	0.000257431	4.01799	5.86964e-05	0.00892073	0.508197	0.346405	0.42042	0.495178	0.503966	0.444444	NA	NA	0.480808	0.259259	0.474969	0.328629	0.402299	0.523293	0.464555
putrescine	MTFR2	NA	499	10	0.572519	0.000325755	4.01798	5.87003e-05	0.00892112	0.594178	0.699346	0.54955	0.546464	0.480952	NA	NA	NA	0.529293	0.615836	0.462515	0.602823	NA	NA	0.659109
glycerophosphoethanolamine	KLF7	NA	425	9	0.418392	0.000412523	4.01796	5.87034e-05	0.00892152	NA	0.24	NA	NA	0.472527	0.415344	NA	NA	0.39538	NA	0.442843	0.421907	0.491954	0.432384	0.422323
uracil	KCNF1	NA	624	13	0.438858	0.000231571	4.01791	5.87167e-05	0.00892297	0.40765	0.392157	0.544207	0.473282	0.40825	0.412698	NA	NA	0.491919	0.367521	0.5116	0.417339	0.43318	0.464496	0.356765
nicotinamide	RFX2	NA	550	12	0.432602	0.000281382	4.01789	5.87204e-05	0.0089231	0.360701	0.346405	0.387387	NA	0.455315	0.462963	NA	NA	0.390909	0.447293	0.426374	0.330645	0.551724	0.516742	0.512066
adenylosuccinate	TRDN	NA	438	9	0.41853	0.000411152	4.0179	5.87198e-05	0.0089231	NA	0.391304	0.401207	NA	0.217647	NA	0.555556	0.470424	NA	NA	NA	0.110048	0.384615	0.421907	0.333596
proline	URGCP	NA	624	13	0.438177	0.000236758	4.01788	5.87235e-05	0.00892335	0.536612	0.313725	0.513514	0.486116	0.411951	0.515873	NA	NA	0.440849	0.509972	0.457875	0.389113	0.374713	0.337104	0.405732
kynurenine	CCDC96	NA	550	12	0.431655	0.000289348	4.01785	5.87312e-05	0.00892396	0.413661	0.346405	0.357895	NA	0.462189	0.489418	NA	NA	0.433771	0.467236	0.490842	0.489919	0.344828	0.443691	0.436652
2'-deoxyguanosine	MRPL4	NA	422	10	0.586536	0.000463894	4.01777	5.87511e-05	0.00892556	0.62543	0.666667	NA	NA	0.550435	0.440318	NA	NA	0.617796	0.619195	NA	0.593878	0.578947	0.617453	0.568182
C-glycosyltryptophan	SGIP1	NA	513	11	0.575299	0.000351245	4.01777	5.8752e-05	0.00892562	0.633333	0.614379	NA	NA	0.437864	0.73545	NA	NA	0.581818	0.732194	0.445421	0.479839	0.517241	0.628223	0.528658
guanidinoacetate	ACOT9	3	475	10	0.422055	0.00037637	4.01773	5.87627e-05	0.00892668	NA	NA	0.46015	NA	0.364351	0.425926	0.574279	0.443129	NA	0.342308	NA	0.437318	0.448276	0.399819	0.282805
succinate	TRIM55	NA	550	12	0.569016	0.000295082	4.0177	5.87686e-05	0.00892723	0.534973	0.660131	0.463964	NA	0.51137	0.664021	NA	NA	0.475758	0.475783	0.467643	0.548387	0.714943	0.641339	0.607089
nicotinamide adenine dinucleotide (NAD+)	TIAM1	NA	550	12	0.421416	0.0003826	4.01756	5.88034e-05	0.00893108	0.428263	0.457516	0.466967	NA	0.385696	0.30504	NA	NA	0.519192	0.441667	0.475911	0.457661	0.293605	0.400419	0.4
pelargonate (9:0)	CHST11	4	364	8	0.592899	0.00053469	4.01754	5.88083e-05	0.00893161	NA	0.529412	0.437075	NA	0.570349	NA	NA	NA	0.608081	0.60114	0.690605	0.620968	NA	NA	0.666667
arginine	TRO	NA	550	12	0.56928	0.000297378	4.0175	5.88179e-05	0.00893236	0.595082	0.647059	0.515015	NA	0.527234	0.648148	NA	NA	0.488372	0.646724	0.605282	0.409274	0.544828	0.611488	0.595023
sarcosine	RGS19	NA	408	8	0.41504	0.000447238	4.0174	5.88432e-05	0.00893489	0.490358	NA	0.395455	NA	0.451356	0.328502	NA	NA	0.469556	NA	0.454789	0.441532	NA	NA	0.255744
histamine	CNN1	NA	645	13	0.569192	0.00029664	4.01738	5.88494e-05	0.00893536	0.695317	0.588235	0.657658	NA	0.577005	0.574913	0.624913	0.604275	NA	0.447293	0.561661	0.486486	0.442577	0.539785	0.568405
phenyllactate (PLA)	IQGAP3	NA	329	8	0.59138	0.0005174	4.01735	5.88561e-05	0.00893595	NA	0.575758	NA	NA	0.501834	0.597826	NA	NA	0.460204	0.725	NA	NA	0.571759	0.657759	0.704215
uracil	MFSD14A	NA	624	13	0.431039	0.00029467	4.01733	5.88607e-05	0.00893651	0.543716	0.352941	0.39939	0.464695	0.510841	0.468254	NA	NA	0.428283	0.566952	0.426374	0.318548	0.341014	0.456355	0.342404
succinylcarnitine	CHSY3	NA	451	10	0.428437	0.000317329	4.01732	5.8864e-05	0.0089368	0.499699	0.385621	NA	NA	NA	0.432749	NA	NA	0.421053	0.457143	0.452503	0.411523	0.370629	0.384368	0.47679
cytidine 5'-diphosphocholine	SPRED1	NA	550	12	0.426687	0.000333039	4.0173	5.88684e-05	0.00893727	0.438209	0.333333	0.493994	NA	0.552089	0.458204	NA	NA	0.379798	0.508571	0.448596	0.286047	0.235465	0.583186	0.419877
pregnen-diol disulfate	SRPX2	NA	467	9	0.587795	0.000477624	4.01725	5.88809e-05	0.00893828	NA	NA	NA	NA	NA	0.63141	0.466817	0.483694	NA	0.660465	0.692262	0.440909	0.626728	0.600182	0.690799
benzoate	PIK3CG	4	397	8	0.582526	0.000422011	4.01725	5.88813e-05	0.00893828	NA	0.535948	NA	NA	0.490888	NA	NA	NA	0.490909	NA	0.664533	0.667339	0.614286	0.596014	0.595023
5-methylthioadenosine (MTA)	CCND2	NA	523	11	0.429752	0.000305783	4.01724	5.88837e-05	0.00893849	0.368234	0.411765	0.408537	NA	0.523533	0.465608	NA	NA	0.424519	NA	0.435165	0.497984	0.312644	0.439168	0.414781
propionylcarnitine	TWIST1	NA	513	11	0.429232	0.000310326	4.01723	5.88862e-05	0.00893873	0.454098	0.457516	NA	NA	0.487573	0.489418	NA	NA	0.513131	0.358974	0.503785	0.475806	0.298851	0.370421	0.307692
cytidine 5'-monophosphate (5'-CMP)	FAIM	NA	522	11	0.569639	0.000300508	4.01723	5.88868e-05	0.00893875	0.582317	0.607843	0.536036	NA	0.41746	NA	NA	NA	0.568687	0.592375	0.626527	0.510081	0.673563	0.584803	0.570455
erythronate	AP2M1	NA	513	11	0.573597	0.000335643	4.01718	5.88984e-05	0.00893967	0.518707	0.522876	NA	NA	0.577472	0.492063	NA	NA	0.583138	0.764912	0.576989	0.604839	0.537931	0.542741	0.622926
3-(4-hydroxyphenyl)lactate	DUSP10	NA	513	11	0.571925	0.000320569	4.01718	5.88984e-05	0.00893967	0.525152	0.45098	NA	NA	0.472237	0.444444	NA	NA	0.593529	0.65812	0.55358	0.667339	0.618391	0.654455	0.649321
isobutyrylcarnitine	CFI	NA	513	11	0.572997	0.000330194	4.01718	5.88995e-05	0.00893969	0.512363	0.568627	NA	NA	0.573099	0.655172	NA	NA	0.556566	0.658046	0.512088	0.629032	0.597647	0.462687	0.585366
nicotinamide ribonucleotide (NMN)	NRBP1	NA	367	8	0.409703	0.000505252	4.01714	5.89092e-05	0.00894071	NA	0.462963	NA	NA	NA	0.351852	0.422082	0.52054	NA	NA	NA	0.455102	0.289855	0.469032	0.326468
UDP-glucuronate	PDGFD	NA	415	8	0.412383	0.000475715	4.01712	5.89141e-05	0.00894118	0.340594	0.287582	0.483483	NA	0.501326	NA	0.469466	0.449348	0.31063	NA	NA	NA	NA	NA	0.42711
glycylleucine	UBA7	3	446	10	0.417583	0.000420944	4.01705	5.89311e-05	0.00894306	0.387742	0.333333	NA	NA	0.546272	0.451087	NA	NA	0.474747	0.245014	0.474933	0.528226	0.32107	NA	0.371795
2-arachidonoyl glycerol	DTNBP1	NA	470	8	0.419753	0.000399062	4.01704	5.89337e-05	0.0089432	NA	NA	NA	NA	0.461538	0.389333	0.42437	0.478487	NA	NA	0.391163	NA	0.350588	0.430416	0.421053
thymine	MYH11	NA	562	12	0.427289	0.000327631	4.01703	5.89363e-05	0.00894324	0.215794	0.413043	NA	NA	0.466102	0.442667	0.45448	0.409827	0.471658	0.417544	NA	0.422222	0.482051	0.530239	0.301957
glutathione, reduced (GSH)	SLC25A40	NA	690	14	0.571371	0.000315669	4.01702	5.89382e-05	0.00894339	0.550934	0.594771	0.578078	NA	0.519577	0.65873	0.543676	0.599385	0.620202	0.601626	0.548962	0.39229	0.726984	0.521008	0.544684
eicosenoate (20:1)	FOLR2	3	513	11	0.431956	0.000286927	4.017	5.89444e-05	0.00894394	0.404372	0.424837	NA	NA	0.453728	0.425926	NA	NA	0.463094	0.441595	0.498168	0.46371	0.337931	0.35052	0.486425
glucose	C16orf54	NA	764	15	0.556714	0.000199338	4.01696	5.89544e-05	0.0089447	0.564481	0.607843	0.537879	0.549463	0.579071	0.660326	0.611461	0.542818	0.542973	0.490028	0.519902	0.510081	0.570115	0.473541	0.598039
glycerol 3-phosphate (G3P)	SEMA3C	NA	624	13	0.43663	0.000248886	4.01684	5.89832e-05	0.00894719	0.422951	0.457516	0.466967	0.542995	0.443152	0.432361	NA	NA	0.479798	0.31339	0.436386	0.364919	0.427586	0.482587	0.402715
cytidine 5'-monophosphate (5'-CMP)	EML4	NA	522	11	0.56909	0.000295847	4.01684	5.89832e-05	0.00894719	0.527439	0.647059	0.432432	NA	0.585185	NA	NA	NA	0.494949	0.533724	0.624084	0.608871	0.634483	0.58209	0.586364
flavin adenine dinucleotide (FAD)	YIPF6	NA	513	11	0.576372	0.000361501	4.01679	5.8997e-05	0.00894864	0.635383	0.594771	NA	NA	0.468783	0.539683	NA	NA	0.615152	0.571014	0.501728	0.6	0.619048	0.571038	0.656535
leucine	FN3KRP	2	624	13	0.434767	0.000263742	4.01678	5.89986e-05	0.00894874	0.477049	0.509804	0.421922	0.446832	0.477525	0.489418	NA	NA	0.471717	0.262108	0.462027	0.300403	0.441379	0.424242	0.466063
nicotinamide ribonucleotide (NMN)	DRG1	NA	367	8	0.589725	0.000498974	4.01676	5.90031e-05	0.00894913	NA	0.527778	NA	NA	NA	0.486772	0.478686	0.611249	NA	NA	NA	0.661224	0.601449	0.614865	0.723112
lidocaine	CTDSP2	NA	501	11	0.567718	0.000284226	4.01675	5.90067e-05	0.00894954	NA	0.614379	NA	NA	0.509221	0.470899	0.52381	0.54478	0.57622	0.581818	NA	0.556452	0.656682	0.632745	0.573906
phosphoethanolamine	LRIG3	NA	550	12	0.568406	0.000290034	4.01668	5.90227e-05	0.0089509	0.404372	0.745098	0.614114	NA	0.553675	0.589947	NA	NA	0.476768	0.612536	0.573382	0.578629	0.570115	0.581185	0.529412
androsterone sulfate	SYT11	NA	424	9	0.585026	0.000448092	4.01668	5.90228e-05	0.0089509	0.473333	0.651316	NA	NA	NA	0.650138	NA	NA	0.557423	NA	0.705662	0.527907	0.511905	0.567421	0.569161
citrulline	HGF	NA	550	12	0.568924	0.000294451	4.01664	5.90337e-05	0.00895221	0.601639	0.653595	0.518018	NA	0.471708	0.661376	NA	NA	0.49545	0.618234	0.583883	0.655242	0.434483	0.597467	0.539216
adenine	ISLR	NA	597	12	0.428767	0.00031451	4.01663	5.90365e-05	0.00895221	0.407713	0.490196	0.408408	0.466283	0.432047	0.42328	NA	NA	0.491405	NA	0.429304	0.409274	0.344828	0.422886	0.436652
5-methylthioadenosine (MTA)	UFSP2	NA	523	11	0.424899	0.000349595	4.01663	5.9037e-05	0.00895221	0.385093	0.248366	0.515244	NA	0.484929	0.473545	NA	NA	0.397163	NA	0.443223	0.328629	0.436782	0.459973	0.480392
5-aminovalerate	ID2	NA	353	8	0.591777	0.000522094	4.01662	5.9038e-05	0.00895228	NA	NA	0.525526	NA	0.554321	0.567639	NA	NA	0.617989	NA	NA	0.460446	0.639566	0.648202	0.723785
dihomo-linoleate (20:2n6)	LRIG2	NA	513	11	0.42609	0.000338599	4.01661	5.90411e-05	0.00895262	0.542623	0.470588	NA	NA	0.489688	0.378307	NA	NA	0.382204	0.390313	0.438584	0.4375	0.326437	0.441882	0.386878
1-stearoyl-GPI (18:0)	CREB1	NA	513	11	0.430144	0.000302473	4.0166	5.90439e-05	0.00895289	0.50028	0.424837	NA	NA	0.43945	0.455026	NA	NA	0.373104	0.350427	0.42149	0.413306	0.404598	0.489824	0.458522
ergothioneine	BTN2A2	NA	513	11	0.575659	0.000354817	4.01659	5.90465e-05	0.00895315	0.517198	0.48366	NA	NA	0.53468	0.634921	NA	NA	0.574317	0.54416	0.488889	0.606855	0.786207	0.597467	0.54902
1-palmitoylglycerol (1-monopalmitin)	LCT	NA	441	9	0.575015	0.000348802	4.01658	5.90478e-05	0.00895328	0.541588	0.653595	NA	NA	0.504762	0.616402	NA	NA	NA	NA	0.588652	0.493952	0.470046	0.592304	0.586546
uracil	NDUFA9	3	624	13	0.572115	0.000322362	4.01658	5.90495e-05	0.00895339	0.671038	0.679739	0.509146	0.501908	0.498678	0.68254	NA	NA	0.535354	0.68661	0.452503	0.534274	0.552995	0.479421	0.617536
nicotinamide adenine dinucleotide (NAD+)	DLC1	NA	550	12	0.420804	0.000388785	4.0165	5.90678e-05	0.00895539	0.196332	0.437908	0.39039	NA	0.48212	0.352785	NA	NA	0.479798	0.5	0.43507	0.479839	0.366279	0.41789	0.450758
4-hydroxyphenylpyruvate	GIMAP2	NA	390	9	0.581989	0.000416696	4.0165	5.90687e-05	0.00895542	0.587516	0.528986	NA	NA	0.484674	0.61708	NA	NA	0.633155	0.622222	NA	NA	0.615942	0.595568	0.541085
glycerophosphorylcholine (GPC)	ACADL	3	550	12	0.565591	0.000266687	4.01644	5.90842e-05	0.00895666	0.515301	0.601307	0.543544	NA	0.481227	0.539683	NA	NA	0.487879	0.672365	0.492796	0.552419	0.609195	0.631841	0.595023
dimethylarginine (SDMA + ADMA)	PLK1	NA	495	10	0.57458	0.000344796	4.01644	5.90851e-05	0.00895672	0.604372	NA	NA	NA	0.545743	0.492063	NA	NA	0.596562	0.618234	0.606455	0.49896	0.551724	0.596563	0.63273
adenine	ARID5B	NA	597	12	0.430389	0.000300394	4.01639	5.90972e-05	0.00895784	0.34573	0.424837	0.402402	0.536184	0.482813	0.388889	NA	NA	0.489383	NA	0.521612	0.326613	0.374713	0.491633	0.41629
gamma-glutamyltyrosine	DARS1	NA	576	11	0.584729	0.000445035	4.01639	5.90963e-05	0.00895784	0.55848	0.578947	NA	NA	0.545045	0.553763	0.592138	0.661485	NA	0.53913	0.406105	NA	0.715719	0.538706	0.751792
threonine	GEMIN8	NA	624	13	0.437481	0.000242307	4.01635	5.91053e-05	0.00895857	0.490164	0.398693	0.454955	0.475908	0.45743	0.410053	NA	NA	0.448938	0.350427	0.513309	0.506048	0.372414	0.401176	0.403469
flavin adenine dinucleotide (FAD)	IDH3B	3	513	11	0.580726	0.000403981	4.01636	5.91043e-05	0.00895857	0.652643	0.496732	NA	NA	0.556085	0.687831	NA	NA	0.543434	0.576812	0.465926	0.458947	0.628571	0.624317	0.727204
2-hydroxyglutarate	ZNF823	NA	597	12	0.436121	0.000252959	4.01634	5.91078e-05	0.00895881	0.447257	0.339869	0.521021	0.495185	0.454257	0.357143	NA	NA	0.45614	NA	0.516728	0.467742	0.404598	0.386703	0.382642
glucose	GRK5	NA	764	15	0.562032	0.00023855	4.0163	5.9118e-05	0.00895963	0.559016	0.633987	0.50303	0.528344	0.477366	0.557065	0.62963	0.554309	0.553084	0.618234	0.560195	0.387097	0.652874	0.585256	0.624434
glycylleucine	NAXE	NA	446	10	0.5817	0.000413797	4.01631	5.91176e-05	0.00895963	0.609131	0.54902	NA	NA	0.507139	0.701087	NA	NA	0.516162	0.54416	0.489851	0.572581	0.839465	NA	0.578526
S-adenosylhomocysteine (SAH)	NDUFA3	3	550	12	0.573655	0.00033632	4.0163	5.9119e-05	0.00895966	0.566059	0.620915	0.508271	NA	0.480698	0.677249	NA	NA	0.507583	0.528571	0.546764	0.695565	0.56682	0.650384	0.538113
dihomo-linoleate (20:2n6)	TCF4	NA	513	11	0.425977	0.000339696	4.01628	5.91248e-05	0.00896024	0.356284	0.431373	NA	NA	0.507139	0.39418	NA	NA	0.514661	0.39886	0.536508	0.481855	0.296552	0.383537	0.382353
uracil	ACBD4	NA	624	13	0.433177	0.00027683	4.01626	5.91283e-05	0.00896062	0.440437	0.261438	0.573171	0.506679	0.494976	0.380952	NA	NA	0.460606	0.407407	0.465446	0.485887	0.343318	0.414744	0.435374
threonine	DNAJC16	NA	624	13	0.433915	0.000270744	4.01626	5.91292e-05	0.00896069	0.48306	0.424837	0.451952	0.472202	0.411423	0.452381	NA	NA	0.458038	0.296296	0.53895	0.413306	0.503448	0.345093	0.387632
isoleucine	PRXL2A	NA	624	13	0.435147	0.000260763	4.01613	5.91627e-05	0.00896384	0.434426	0.333333	0.421922	0.55535	0.455315	0.473545	NA	NA	0.536906	0.353276	0.495482	0.368952	0.388506	0.436906	0.395928
S-adenosylhomocysteine (SAH)	NR2F6	NA	550	12	0.567123	0.000279341	4.0161	5.91679e-05	0.00896449	0.566059	0.555556	0.514286	NA	0.49762	0.722222	NA	NA	0.492417	0.485714	0.600977	0.681452	0.532258	0.567164	0.590189
2'-deoxyinosine	CDO1	4	501	11	0.431194	0.000293526	4.01607	5.91779e-05	0.00896515	NA	0.37415	NA	NA	0.476164	0.489418	0.315975	0.457213	0.422222	0.448485	NA	0.442584	0.330952	0.484303	0.498459
thymine	ACTL6A	NA	562	12	0.573818	0.000337851	4.01606	5.91796e-05	0.00896516	0.778696	0.615942	NA	NA	0.569386	0.549333	0.653763	0.642602	0.522995	0.498246	NA	0.456566	0.494872	0.547117	0.625349
adenosine 5'-monophosphate (AMP)	SH2D3C	NA	461	10	0.410429	0.000497433	4.01606	5.91786e-05	0.00896516	0.411667	0.418301	NA	NA	0.452142	0.380952	NA	NA	0.40404	0.450549	0.490842	0.455645	0.279365	0.215819	NA
quinolinate	ELF4	NA	517	10	0.577169	0.000369235	4.01596	5.92032e-05	0.00896734	0.70227	NA	NA	NA	0.502116	0.668571	0.576169	0.54277	0.607656	NA	NA	0.597531	0.411028	0.588315	0.649811
beta-hydroxyisovalerate	PNPLA4	4	393	8	0.414011	0.000458469	4.01594	5.92081e-05	0.00896756	NA	0.526667	NA	NA	0.603175	0.452381	NA	NA	0.452525	NA	0.417577	NA	0.328736	0.354138	0.264706
2-hydroxystearate	SET	NA	454	9	0.421409	0.000382974	4.01594	5.92095e-05	0.00896759	0.464463	0.477124	NA	NA	0.443023	0.402116	NA	NA	0.449495	NA	0.403361	NA	0.432184	0.387155	0.331071
ascorbate (Vitamin C)	RCAN1	NA	513	11	0.423072	0.000366947	4.0159	5.92192e-05	0.00896856	0.30719	0.405229	NA	NA	0.507668	0.325397	NA	NA	0.478261	0.421652	0.42735	0.556452	0.379487	0.392929	0.424679
guanosine 5'- monophosphate (5'-GMP)	PDGFB	NA	462	10	0.422141	0.000375883	4.0159	5.92199e-05	0.00896858	NA	0.372549	0.382883	NA	0.459788	0.423913	NA	NA	0.355495	NA	0.443861	0.51927	0.41958	0.493878	0.335601
5-methylthioadenosine (MTA)	C16orf72	NA	523	11	0.426308	0.000336732	4.01585	5.92317e-05	0.00896959	0.533274	0.431373	0.353659	NA	0.463776	0.410053	NA	NA	0.427558	NA	0.476435	0.364919	0.443678	0.43962	0.383107
hypoxanthine	ZNF395	NA	550	12	0.428514	0.000316878	4.0158	5.92448e-05	0.00897107	0.369945	0.339869	0.391892	NA	0.499207	0.505291	NA	NA	0.427705	0.410256	0.471795	0.41129	0.445977	0.37223	0.493967
glycerophosphoethanolamine	CFH	NA	425	9	0.417413	0.000422944	4.0158	5.92453e-05	0.00897108	NA	0.344	NA	NA	0.451236	0.428571	NA	NA	0.466033	NA	0.393991	0.425963	0.349425	0.508367	0.392911
glutathione, reduced (GSH)	C11orf96	NA	690	14	0.43108	0.000294546	4.01575	5.92561e-05	0.00897228	0.494274	0.339869	0.366366	NA	0.448677	0.333333	0.449336	0.438915	0.424242	0.504065	0.442247	0.492063	0.403175	0.471789	0.475347
5-methylthioadenosine (MTA)	DENND3	NA	523	11	0.428007	0.0003214	4.01573	5.92618e-05	0.00897265	0.524401	0.470588	0.416159	NA	0.531465	0.365079	NA	NA	0.379939	NA	0.478632	0.419355	0.383908	0.431479	0.342383
laurate (12:0)	TPTEP1	NA	513	11	0.572041	0.000321835	4.01572	5.92642e-05	0.00897287	0.56776	0.614379	NA	NA	0.594937	0.582011	NA	NA	0.507071	0.641026	0.578233	0.58871	0.429885	0.5545	0.636501
malate	ETFA	3	624	13	0.562705	0.000243825	4.01569	5.9273e-05	0.00897392	0.584699	0.555556	0.569069	0.493146	0.580116	0.624339	NA	NA	0.461072	0.509972	0.46105	0.604839	0.544828	0.65943	0.667421
glycerol	ISLR	NA	468	10	0.42358	0.000362166	4.01564	5.92841e-05	0.00897475	0.464481	0.339869	NA	NA	0.419048	0.515873	NA	NA	NA	0.396011	0.549695	0.447581	0.28046	0.4455	0.37197
phenyllactate (PLA)	CENPN	NA	329	8	0.597176	0.000585615	4.01562	5.92901e-05	0.0089755	NA	0.560606	NA	NA	0.508437	0.622283	NA	NA	0.445918	0.791667	NA	NA	0.546296	0.693858	0.709579
5-oxoproline	LARP1	NA	624	13	0.433549	0.000273847	4.0156	5.92936e-05	0.00897574	0.528962	0.333333	0.43994	0.415955	0.47541	0.436508	NA	NA	0.439838	0.324786	0.482295	0.65121	0.333333	0.352782	0.417044
quinolinate	SLC4A7	5	517	10	0.57598	0.000358019	4.01557	5.93023e-05	0.00897671	0.22964	NA	NA	NA	0.512698	0.64	0.64178	0.507384	0.544258	NA	NA	0.506173	0.734336	0.63904	0.606792
thymine	METTL2B	3	562	12	0.573409	0.000334196	4.01557	5.9303e-05	0.00897675	0.782369	0.521739	NA	NA	0.570975	0.549333	0.556272	0.648367	0.478075	0.463158	NA	0.561616	0.464103	0.578997	0.780988
1-arachidonoyl-GPI (20:4)	GSE1	NA	486	10	0.425121	0.000347721	4.01554	5.93099e-05	0.00897743	0.453955	0.326797	NA	NA	0.469064	0.338624	NA	NA	0.366667	NA	0.512332	0.479839	0.412442	0.40905	0.478884
glutathione, reduced (GSH)	ABCB5	NA	690	14	0.435954	0.000254389	4.01552	5.93139e-05	0.00897779	0.443641	0.352941	0.394895	NA	0.224868	0.44709	0.428372	0.426894	0.456566	0.593496	0.460806	0.360544	0.279365	0.632653	0.355932
nicotinamide ribonucleotide (NMN)	VNN3	NA	367	8	0.4133	0.000466185	4.01552	5.93159e-05	0.00897791	NA	0.351852	NA	NA	NA	0.383598	0.480084	0.439206	NA	NA	NA	0.438776	0.275362	0.523086	0.366895
thymine	IL1RL1	NA	562	12	0.425585	0.000343432	4.01551	5.93179e-05	0.00897807	0.30854	0.376812	NA	NA	0.414195	0.434667	0.430108	0.415592	0.436364	0.445614	NA	0.492929	0.482051	0.411158	0.385834
N-acetylalanine	KIF23	NA	513	11	0.576745	0.000365275	4.01548	5.93243e-05	0.00897875	0.669136	0.647059	NA	NA	0.500611	0.507937	NA	NA	0.576768	0.6	0.504812	0.579798	0.501149	0.637268	0.609351
guanidinoacetate	GINS3	NA	475	10	0.422928	0.000368409	4.0154	5.93454e-05	0.00898109	NA	NA	0.381955	NA	0.705111	0.473545	0.511456	0.43404	NA	0.369231	NA	0.413994	0.411494	0.353234	0.331071
aspartate	ZIK1	NA	624	13	0.563672	0.000251445	4.01539	5.93479e-05	0.00898133	0.597268	0.529412	0.614114	0.561111	0.538868	0.57672	NA	NA	0.550505	0.57265	0.503541	0.4375	0.577011	0.650384	0.616893
5-methylthioadenosine (MTA)	MRPL22	NA	523	11	0.570915	0.000311903	4.01538	5.93504e-05	0.00898145	0.61047	0.679739	0.617378	NA	0.456372	0.653439	NA	NA	0.442756	NA	0.513797	0.627016	0.542529	0.519222	0.639517
2-aminoadipate	HMGA1	NA	624	13	0.434144	0.000268995	4.01532	5.93646e-05	0.00898283	0.338983	0.30719	0.422556	0.45	0.485169	0.489418	NA	NA	0.466667	0.508621	0.524542	0.427419	0.363218	0.395749	0.461479
methionine	MTARC1	NA	624	13	0.437208	0.000244553	4.0153	5.93712e-05	0.00898332	0.441225	0.372549	0.399399	0.44428	0.527234	0.439153	NA	NA	0.580808	0.396011	0.492063	0.370968	0.42069	0.355948	0.438914
phenylalanine	MLH3	NA	624	13	0.433306	0.000275895	4.01529	5.93718e-05	0.00898332	0.508197	0.379085	0.45045	0.482784	0.469593	0.44709	NA	NA	0.523761	0.259259	0.564835	0.405242	0.344828	0.41384	0.37632
succinylcarnitine	ST3GAL2	NA	451	10	0.421837	0.000378941	4.01527	5.93789e-05	0.00898416	0.520193	0.385621	NA	NA	NA	0.473684	NA	NA	0.52322	0.444444	0.459341	0.32716	0.324009	0.346667	0.424076
urate	LYST	NA	550	12	0.570337	0.000306858	4.01526	5.93813e-05	0.00898445	0.487151	0.647059	0.552553	NA	0.486674	0.534392	NA	NA	0.613131	0.652422	0.536996	0.584677	0.602299	0.592944	0.558069
5-methylthioadenosine (MTA)	KDR	NA	523	11	0.424602	0.000352613	4.01525	5.93832e-05	0.00898467	0.439219	0.431373	0.467988	NA	0.494447	0.42328	NA	NA	0.448835	NA	0.435409	0.274194	0.358621	0.447761	0.453243
ergothioneine	IFIT5	NA	513	11	0.575148	0.000350274	4.01524	5.93848e-05	0.00898484	0.514697	0.464052	NA	NA	0.567003	0.597884	NA	NA	0.592518	0.57265	0.508425	0.570565	0.673563	0.622343	0.631222
glutathione, reduced (GSH)	LONP1	NA	690	14	0.567267	0.00028066	4.01523	5.93885e-05	0.00898509	0.518385	0.575163	0.567568	NA	0.579365	0.695767	0.503145	0.492032	0.493939	0.597561	0.50696	0.664399	0.692063	0.597839	0.530046
2-aminoadipate	TPSAB1	4	624	13	0.570362	0.000307084	4.01523	5.93889e-05	0.00898509	0.642974	0.732026	0.550376	0.497778	0.494174	0.515873	NA	NA	0.518182	0.571839	0.485714	0.518145	0.636782	0.551787	0.671803
glycocholate	USE1	NA	396	8	0.594623	0.000555367	4.01521	5.93922e-05	0.00898545	NA	0.663265	NA	NA	0.464953	NA	0.640559	0.518712	NA	0.529762	NA	NA	0.77551	0.542936	0.628415
glucose	TLN2	NA	764	15	0.560064	0.000223779	4.01515	5.94086e-05	0.0089867	0.576503	0.673203	0.480303	0.553168	0.449148	0.701087	0.580713	0.532695	0.47725	0.626781	0.494261	0.556452	0.671264	0.493442	0.536199
adenine	MRPS18C	NA	597	12	0.570606	0.00030923	4.01515	5.94084e-05	0.0089867	0.631543	0.653595	0.567568	0.551809	0.516658	0.624339	NA	NA	0.506572	NA	0.553846	0.433468	0.632184	0.65355	0.527149
nicotinamide ribonucleotide (NMN)	DLEC1	NA	367	8	0.40946	0.000508488	4.01514	5.941e-05	0.0089868	NA	0.314815	NA	NA	NA	0.44709	0.479385	0.457127	NA	NA	NA	0.404082	0.400966	0.432432	0.312738
sarcosine	MOV10L1	NA	408	8	0.417058	0.000426723	4.01513	5.94119e-05	0.00898701	0.451791	NA	0.366667	NA	0.429027	0.410628	NA	NA	0.49742	NA	0.386207	0.421371	NA	NA	0.357642
succinylcarnitine	GJA1	NA	451	10	0.420291	0.000394114	4.01511	5.94177e-05	0.0089874	0.496082	0.437908	NA	NA	NA	0.403509	NA	NA	0.444788	0.368254	0.533822	0.31893	0.310023	0.43908	0.444532
phytosphingosine	CRB3	NA	333	8	0.598847	0.000606089	4.0151	5.94217e-05	0.00898778	0.556474	0.66	NA	NA	NA	0.541333	NA	NA	0.461358	NA	NA	0.427778	0.710345	0.654003	0.697587
laurate (12:0)	ITGA9	NA	513	11	0.573071	0.000331211	4.01509	5.94242e-05	0.00898798	0.569945	0.575163	NA	NA	0.429229	0.547619	NA	NA	0.522222	0.524217	0.678105	0.731855	0.535632	0.556762	0.625943
UDP-glucuronate	TPX2	NA	415	8	0.592847	0.00053474	4.01508	5.94245e-05	0.00898798	0.679208	0.751634	0.561562	NA	0.518833	NA	0.531298	0.609597	0.565531	NA	NA	NA	NA	NA	0.560955
glutamine	TET2	NA	550	12	0.56931	0.000297989	4.01508	5.94257e-05	0.00898803	0.520765	0.686275	0.504505	NA	0.437566	0.574074	NA	NA	0.642424	0.57265	0.547497	0.590726	0.63908	0.545455	0.576923
eicosapentaenoate (EPA; 20:5n3)	PKIG	NA	513	11	0.427054	0.000330078	4.01505	5.94323e-05	0.00898867	0.415301	0.372549	NA	NA	0.463776	0.428571	NA	NA	0.382828	0.42735	0.51917	0.516129	0.326437	0.455902	0.386124
glutathione, reduced (GSH)	GAS7	NA	690	14	0.434605	0.000265285	4.01503	5.9438e-05	0.00898868	0.41531	0.477124	0.367868	NA	0.468254	0.404762	0.458421	0.474979	0.410101	0.402439	0.474969	0.410431	0.32381	0.662665	0.428351
N-formylmethionine	APOM	NA	454	9	0.405704	0.000551579	4.01504	5.94362e-05	0.00898868	0.531339	0.405229	NA	NA	0.394239	0.391534	NA	NA	0.526263	NA	0.467596	NA	0.285714	0.3859	0.347662
kynurenine	EFNA1	NA	550	12	0.572887	0.000329552	4.01502	5.94413e-05	0.008989	0.522404	0.686275	0.593985	NA	0.545214	0.539683	NA	NA	0.478261	0.692308	0.547009	0.449597	0.6	0.594301	0.630468
2'-deoxyguanosine	ZMYND19	NA	422	10	0.586134	0.000460237	4.01499	5.94474e-05	0.0089891	0.74055	0.717949	NA	NA	0.538261	0.535809	NA	NA	0.56724	0.547988	NA	0.516327	0.661654	0.525943	0.574242
adenine	CXCL5	NA	597	12	0.427049	0.000330136	4.01499	5.94491e-05	0.00898922	0.502755	0.431373	0.424925	0.466283	0.488102	0.47619	NA	NA	0.397371	NA	0.424908	0.427419	0.252874	0.397558	0.412519
adenosine 5'-monophosphate (AMP)	CCL23	NA	461	10	0.416291	0.000434692	4.01498	5.94511e-05	0.0089893	0.419167	0.424837	NA	NA	0.437335	0.415344	NA	NA	0.542424	0.380952	0.462759	0.25	0.285714	0.542373	NA
UDP-glucuronate	RANBP1	NA	415	8	0.585035	0.000448569	4.01497	5.94528e-05	0.00898949	0.667327	0.673203	0.582583	NA	0.632891	NA	0.470229	0.475711	0.567595	NA	NA	NA	NA	NA	0.639386
N-formylmethionine	SLC22A2	NA	454	9	0.408765	0.000516382	4.01492	5.94656e-05	0.00899064	0.393162	0.379085	NA	NA	0.336634	0.396825	NA	NA	0.459596	NA	0.480488	NA	0.233333	0.362709	0.323529
nicotinamide ribonucleotide (NMN)	TNNI2	NA	367	8	0.413934	0.000459539	4.01486	5.94809e-05	0.00899202	NA	0.407407	NA	NA	NA	0.486772	0.486373	0.514199	NA	NA	NA	0.37551	0.294686	0.351351	0.372235
caprate (10:0)	LDB2	NA	526	11	0.571913	0.000320834	4.01486	5.94821e-05	0.00899206	NA	0.594771	NA	0.516296	0.544685	0.613757	NA	NA	0.63094	0.509972	0.740333	0.580645	0.542529	0.532791	0.491704
3-(4-hydroxyphenyl)lactate	ADRA2B	NA	513	11	0.42787	0.000322772	4.01485	5.94836e-05	0.00899207	0.463792	0.379085	NA	NA	0.444209	0.60582	NA	NA	0.433771	0.327635	0.482716	0.346774	0.413793	0.348259	0.456259
palmitoleate (16:1n7)	MIEF1	NA	513	11	0.568944	0.000294889	4.01484	5.94859e-05	0.00899216	0.599454	0.588235	NA	NA	0.455077	0.579365	NA	NA	0.530303	0.581197	0.595056	0.552419	0.662069	0.619177	0.498492
cysteine	DPYSL3	3	587	12	0.426179	0.00033808	4.01483	5.94881e-05	0.00899239	0.51694	0.267974	NA	0.402222	0.440508	0.404762	NA	NA	0.416162	0.45584	0.47619	0.421371	0.488479	0.419457	0.398944
4-hydroxyphenylpyruvate	DUSP10	NA	390	9	0.587415	0.00047407	4.01483	5.94895e-05	0.00899247	0.531532	0.666667	NA	NA	0.50447	0.413223	NA	NA	0.653476	0.587302	NA	NA	0.608696	0.674977	0.632558
3-(4-hydroxyphenyl)lactate	TUSC1	NA	513	11	0.427636	0.000324875	4.01482	5.94914e-05	0.00899248	0.454947	0.444444	NA	NA	0.43945	0.436508	NA	NA	0.62184	0.31339	0.44963	0.375	0.411494	0.411578	0.344646
5-oxoproline	GLT8D2	4	624	13	0.564106	0.000254954	4.01481	5.94943e-05	0.00899283	0.497268	0.503268	0.513514	0.523191	0.474881	0.568783	NA	NA	0.566229	0.689459	0.508181	0.663306	0.616092	0.564903	0.647059
4-hydroxyphenylpyruvate	FCGR2A	NA	390	9	0.579494	0.000392053	4.01479	5.94977e-05	0.0089932	0.547619	0.550725	NA	NA	0.537037	0.561983	NA	NA	0.628877	0.64127	NA	NA	0.528986	0.554478	0.656589
glycerol	SLC52A2	3	468	10	0.574369	0.000343133	4.01478	5.95004e-05	0.00899347	0.630055	0.712418	NA	NA	0.530688	0.640212	NA	NA	NA	0.54416	0.540904	0.512097	0.618391	0.486658	0.534091
2-palmitoleoyl-GPC (16:1)	ZNF341	NA	507	10	0.423291	0.000365068	4.01474	5.95109e-05	0.00899441	0.517918	0.392	NA	NA	0.507555	NA	0.38951	0.470717	0.395833	NA	NA	0.433468	0.490783	0.401181	0.229224
2-hydroxyglutarate	NEIL1	NA	597	12	0.432895	0.000279388	4.01471	5.95196e-05	0.00899544	0.435805	0.385621	0.522523	0.442593	0.40349	0.462963	NA	NA	0.392157	NA	0.414896	0.528226	0.42069	0.394392	0.390943
2'-deoxyinosine	MYH11	NA	501	11	0.424265	0.000355869	4.01469	5.95235e-05	0.00899582	NA	0.231293	NA	NA	0.420274	0.417989	0.470091	0.399616	0.445455	0.415152	NA	0.41866	0.414286	0.524007	0.496918
2-palmitoleoyl-GPC (16:1)	CCT5	NA	507	10	0.581773	0.000414876	4.01467	5.95297e-05	0.00899641	0.718729	0.768	NA	NA	0.467033	NA	0.531469	0.587028	0.453947	NA	NA	0.709677	0.483871	0.631985	0.476712
UDP-glucuronate	KIF14	NA	415	8	0.586903	0.000468568	4.01466	5.95316e-05	0.00899651	0.69604	0.69281	0.596096	NA	0.554907	NA	0.510687	0.644254	0.506708	NA	NA	NA	NA	NA	0.536232
isoleucine	B3GNT7	3	624	13	0.564632	0.000259181	4.01461	5.95438e-05	0.00899796	0.546995	0.588235	0.521021	0.463902	0.594395	0.595238	NA	NA	0.474216	0.615385	0.478632	0.695565	0.567816	0.631389	0.571644
gamma-glutamylglutamate	COMMD6	NA	513	11	0.568119	0.000287907	4.01461	5.95443e-05	0.00899796	0.554069	0.594771	NA	NA	0.565838	0.621693	NA	NA	0.557576	0.611429	0.482405	0.493952	0.642512	0.499301	0.630943
nicotinamide adenine dinucleotide (NAD+)	CHSY1	2	550	12	0.420183	0.000395283	4.01458	5.95524e-05	0.00899863	0.334412	0.392157	0.475976	NA	0.332056	0.312997	NA	NA	0.465657	0.475	0.489117	0.481855	0.406977	0.466108	0.4
palmitoyl sphingomyelin (d18:1/16:0)	EVI5	NA	452	10	0.571991	0.000321575	4.01454	5.95627e-05	0.00899945	NA	0.588235	NA	NA	0.530936	0.568783	NA	NA	0.462626	0.532764	0.549451	0.592742	0.627586	0.57033	0.696833
maltotetraose	ACYP2	4	625	12	0.568162	0.00028828	4.01452	5.9567e-05	0.00899993	0.515033	0.575163	NA	NA	0.632038	NA	0.555321	0.541925	0.591507	0.689189	0.461733	0.572581	0.526807	0.591095	0.582202
putrescine	GLRX2	3	499	10	0.5724	0.000325252	4.01447	5.95787e-05	0.00900117	0.617009	0.627451	0.57958	0.522029	0.549206	NA	NA	NA	0.59798	0.483871	0.54823	0.574597	NA	NA	0.62834
glutamate	SEC16B	NA	624	13	0.563759	0.000252251	4.01442	5.9592e-05	0.00900246	0.522951	0.647059	0.526316	0.499815	0.514543	0.560847	NA	NA	0.501517	0.663818	0.486203	0.534274	0.657471	0.646314	0.573906
2'-deoxyinosine	SEMA5A	NA	501	11	0.424684	0.000351991	4.0144	5.9598e-05	0.00900322	NA	0.29932	NA	NA	0.526027	0.484127	0.456721	0.42814	0.411111	0.472727	NA	0.409091	0.347619	0.411819	0.416795
flavin adenine dinucleotide (FAD)	HTR2B	NA	513	11	0.422842	0.000369423	4.01439	5.95988e-05	0.00900326	0.274002	0.45098	NA	NA	0.433862	0.415344	NA	NA	0.421212	0.469565	0.517778	0.450526	0.35	0.434882	0.360182
myristoleate (14:1n5)	HDAC5	NA	513	11	0.575191	0.000350831	4.01438	5.9603e-05	0.00900354	0.62623	0.686275	NA	NA	0.488877	0.550265	NA	NA	0.647118	0.592593	0.410256	0.530242	0.694253	0.503392	0.574661
dihomo-linoleate (20:2n6)	NDNF	NA	513	11	0.42297	0.000368208	4.01436	5.96079e-05	0.00900407	0.364481	0.379085	NA	NA	0.487044	0.465608	NA	NA	0.455005	0.307692	0.454701	0.520161	0.264368	0.447309	0.464555
androsterone sulfate	ARID5A	NA	424	9	0.587803	0.000478397	4.01434	5.96122e-05	0.00900465	0.687619	0.565789	NA	NA	NA	0.636364	NA	NA	0.522409	NA	0.585737	0.513953	0.592857	0.550226	0.650794
ergothioneine	PNMA2	NA	513	11	0.575847	0.000356984	4.01432	5.96162e-05	0.00900478	0.422139	0.457516	NA	NA	0.482155	0.613757	NA	NA	0.555106	0.552707	0.554579	0.675403	0.783908	0.513795	0.684766
fumarate	ASB7	NA	624	13	0.564969	0.000261936	4.01431	5.96207e-05	0.00900515	0.616915	0.490196	0.555556	0.519067	0.585933	0.708995	NA	NA	0.524772	0.57265	0.472772	0.538306	0.542529	0.602442	0.61463
nicotinamide ribonucleotide (NMN)	KLF1	NA	367	8	0.406626	0.000541042	4.0143	5.96234e-05	0.00900526	NA	0.324074	NA	NA	NA	0.521164	0.460517	0.439482	NA	NA	NA	0.267347	0.311594	0.363739	0.226545
gamma-glutamylmethionine	HM13	NA	363	8	0.408499	0.000519567	4.01427	5.96291e-05	0.00900585	0.441581	0.413333	NA	NA	0.471133	0.296296	NA	NA	0.448276	NA	NA	NA	0.413043	0.43374	0.366516
docosapentaenoate (n6 DPA; 22:5n6)	STXBP6	NA	486	10	0.432224	0.000285061	4.01424	5.96371e-05	0.00900676	0.440914	0.352941	NA	NA	0.424643	0.357143	NA	NA	0.370707	NA	0.440293	0.476673	0.539171	0.436454	0.481818
thymine	H4C3	NA	562	12	0.56818	0.000288474	4.01422	5.96426e-05	0.00900731	0.641873	0.572464	NA	NA	0.575742	0.650667	0.589964	0.64123	0.616043	0.603509	NA	0.527273	0.489744	0.451946	0.432432
adrenate (22:4n6)	UBE2S	2	513	11	0.576028	0.000358722	4.01418	5.96526e-05	0.00900825	0.696721	0.568627	NA	NA	0.568254	0.722222	NA	NA	0.500506	0.54416	0.474389	0.477823	0.546296	0.546575	0.688372
2-palmitoylglycerol (16:0)	CRYBG3	NA	601	12	0.430223	0.000302156	4.01418	5.96533e-05	0.00900828	0.285714	0.34188	NA	NA	0.515991	0.461538	0.398592	0.463664	0.391081	0.372549	0.494695	0.4	0.494737	0.446885	NA
eicosenoate (20:1)	FAM133A	NA	513	11	0.429827	0.0003056	4.01416	5.96589e-05	0.00900854	0.469399	0.300654	NA	NA	0.308302	0.470899	NA	NA	0.462083	0.37037	0.45348	0.385081	0.31954	0.397105	0.390649
glycine	SV2B	NA	624	13	0.434533	0.000265985	4.01413	5.96655e-05	0.00900907	0.439891	0.372549	0.396396	0.435926	0.489159	0.417989	NA	NA	0.494439	0.498575	0.455189	0.483871	0.402299	0.468566	0.291101
S-adenosylhomocysteine (SAH)	ZNF787	NA	550	12	0.569569	0.00030037	4.01409	5.96743e-05	0.00900974	0.576562	0.627451	0.46015	NA	0.478583	0.716931	NA	NA	0.537917	0.537143	0.613187	0.719758	0.516129	0.520579	0.53434
tyrosylglycine	CDC25A	NA	407	8	0.583565	0.000433391	4.01408	5.9679e-05	0.00901009	NA	NA	NA	NA	0.446571	0.669468	NA	NA	0.576768	NA	0.481159	0.703629	0.639474	0.510446	0.633419
5-aminovalerate	PRKCD	NA	353	8	0.41388	0.000460293	4.01407	5.96802e-05	0.00901013	NA	NA	0.357357	NA	0.533333	0.440318	NA	NA	0.475132	NA	NA	0.507099	0.338753	0.351798	0.357204
lysine	CASKIN2	NA	624	13	0.568648	0.000292478	4.01404	5.96874e-05	0.00901091	0.598907	0.699346	0.557057	0.420741	0.437864	0.642857	NA	NA	0.617796	0.660969	0.501954	0.58871	0.503448	0.631389	0.53997
dihomo-linoleate (20:2n6)	CDC25C	NA	513	11	0.571724	0.00031928	4.01399	5.97008e-05	0.00901217	0.681421	0.588235	NA	NA	0.535167	0.661376	NA	NA	0.49545	0.527066	0.539438	0.542339	0.503448	0.590231	0.624434
thymine	ZMYND19	NA	562	12	0.573895	0.000338911	4.01396	5.97096e-05	0.00901322	0.804408	0.652174	NA	NA	0.492055	0.530667	0.612903	0.552841	0.620321	0.635088	NA	0.551515	0.471795	0.515237	0.547064
myo-inositol	FOXP1	NA	587	12	0.570346	0.000307139	4.01396	5.97095e-05	0.00901322	0.615301	0.464052	NA	0.529434	0.556848	0.537037	NA	NA	0.577778	0.564103	0.516239	0.556452	0.664368	0.63953	0.61991
isobutyrylcarnitine	SLC7A7	NA	513	11	0.575558	0.00035434	4.01392	5.97178e-05	0.00901402	0.483036	0.686275	NA	NA	0.593301	0.554377	NA	NA	0.562626	0.623563	0.486203	0.657258	0.696471	0.443691	0.538908
flavin adenine dinucleotide (FAD)	MRPS11	NA	513	11	0.576956	0.000367581	4.0139	5.97237e-05	0.00901448	0.62028	0.673203	NA	NA	0.532804	0.611111	NA	NA	0.576768	0.571014	0.537284	0.488421	0.633333	0.612933	0.512158
quinolinate	FUT4	5	517	10	0.577587	0.00037363	4.01389	5.97263e-05	0.00901466	0.58478	NA	NA	NA	0.566138	0.68	0.527903	0.45528	0.485646	NA	NA	0.567901	0.588972	0.670743	0.641509
2-aminoadipate	IFT140	NA	624	13	0.567799	0.000285315	4.01385	5.97362e-05	0.00901577	0.574631	0.732026	0.568421	0.497037	0.553496	0.513228	NA	NA	0.630303	0.54023	0.469353	0.600806	0.685057	0.500226	0.523883
cysteine	PXMP2	NA	587	12	0.570452	0.000308093	4.01379	5.97507e-05	0.00901706	0.489071	0.594771	NA	0.455926	0.6055	0.547619	NA	NA	0.511111	0.655271	0.500855	0.592742	0.605991	0.647059	0.643288
putrescine	RNF38	NA	499	10	0.428053	0.000321309	4.01377	5.97564e-05	0.00901763	0.394406	0.372549	0.435435	0.514624	0.486243	NA	NA	NA	0.493939	0.457478	0.486935	0.278226	NA	NA	0.350607
2-aminoadipate	MXI1	NA	624	13	0.566836	0.000277278	4.01376	5.9759e-05	0.00901767	0.585019	0.607843	0.490226	0.400741	0.555085	0.539683	NA	NA	0.481818	0.571839	0.456654	0.600806	0.703448	0.660335	0.72265
glycine	SNRPG	NA	624	13	0.561941	0.000238152	4.01376	5.97587e-05	0.00901767	0.586885	0.718954	0.522523	0.541481	0.599683	0.595238	NA	NA	0.637007	0.447293	0.469597	0.5625	0.597701	0.523745	0.508296
acetylcarnitine	MAOB	3	550	12	0.56693	0.000278059	4.01375	5.97613e-05	0.00901787	0.615847	0.529412	0.617117	NA	0.493919	0.558201	NA	NA	0.549039	0.547009	0.434921	0.58871	0.68046	0.518318	0.671946
6-phosphogluconate	PPP1R3C	3	599	13	0.565817	0.000268894	4.01372	5.97698e-05	0.00901881	0.553049	0.503268	0.512782	NA	0.578144	0.669312	0.524109	0.500684	0.534343	0.578348	NA	0.462626	0.603687	0.656716	0.677225
UDP-glucuronate	MEOX1	NA	415	8	0.415189	0.000446491	4.01369	5.97757e-05	0.00901926	0.411881	0.287582	0.415916	NA	0.497082	NA	0.474046	0.399882	0.413829	NA	NA	NA	NA	NA	0.419437
N-formylmethionine	NRXN2	NA	454	9	0.417636	0.0004211	4.01368	5.97785e-05	0.00901954	0.289174	0.431373	NA	NA	0.427543	0.439153	NA	NA	0.474747	NA	0.529617	NA	0.307143	0.423006	0.390649
2-aminoadipate	VAC14	NA	624	13	0.429979	0.00030435	4.01367	5.97826e-05	0.00901987	0.324221	0.254902	0.509774	0.48	0.521186	0.478836	NA	NA	0.436364	0.454023	0.396581	0.558468	0.367816	0.478064	0.323575
2-aminoadipate	ANKRD6	NA	624	13	0.568139	0.000288211	4.01366	5.97851e-05	0.00902011	0.655549	0.522876	0.565414	0.554815	0.56303	0.513228	NA	NA	0.557576	0.560345	0.50232	0.451613	0.717241	0.558118	0.658706
5-methylthioadenosine (MTA)	SNX31	NA	523	11	0.423841	0.000360048	4.01365	5.97863e-05	0.00902017	0.442768	0.326797	0.408537	NA	0.401904	0.343915	NA	NA	0.508612	NA	0.45812	0.485887	0.397701	0.372682	0.382353
phytosphingosine	CERT1	3	333	8	0.595615	0.000567506	4.01364	5.97888e-05	0.00902035	0.512397	0.666667	NA	NA	NA	0.581333	NA	NA	0.539813	NA	NA	0.525	0.703448	0.621891	0.558069
adenosine 5'-monophosphate (AMP)	KLF2	NA	461	10	0.421114	0.000386297	4.01363	5.97925e-05	0.00902064	0.3425	0.405229	NA	NA	0.531465	0.386243	NA	NA	0.351515	0.435897	0.504274	0.467742	0.390476	0.273446	NA
succinylcarnitine	CNRIP1	NA	451	10	0.420797	0.000389414	4.0136	5.97998e-05	0.00902139	0.465943	0.418301	NA	NA	NA	0.438596	NA	NA	0.472652	0.434921	0.524054	0.290123	0.291375	0.457011	0.415421
quinolinate	NAAA	4	517	10	0.573977	0.000339723	4.01358	5.98044e-05	0.0090218	0.651535	NA	NA	NA	0.551852	0.602857	0.656863	0.484257	0.613636	NA	NA	0.575309	0.581454	0.537138	0.54566
ophthalmate	PIP4P2	NA	550	12	0.577083	0.000368851	4.01357	5.98072e-05	0.00902215	0.514013	0.581699	0.54955	NA	0.503708	0.711485	NA	NA	0.583418	0.719512	0.567521	0.25731	0.655518	0.525799	0.596212
erythronate	SHANK1	NA	513	11	0.421657	0.000381027	4.01352	5.98208e-05	0.00902334	0.446712	0.326797	NA	NA	0.543099	0.404762	NA	NA	0.394614	0.291228	0.455324	0.417339	0.411494	0.481682	0.414027
4-hydroxyphenylpyruvate	MLEC	NA	390	9	0.412985	0.00047005	4.0135	5.98261e-05	0.00902386	0.515444	0.391304	NA	NA	0.567688	0.360882	NA	NA	0.460963	0.304762	NA	NA	0.328502	0.48615	0.320155
heme	PRKD3	NA	562	12	0.574002	0.000339969	4.01349	5.98286e-05	0.00902417	0.575758	0.601307	NA	NA	0.441077	0.664021	0.533333	0.552017	0.558733	0.58	NA	0.501235	0.682353	0.534608	0.571648
palmitoyl sphingomyelin (d18:1/16:0)	CRISPLD2	NA	452	10	0.576968	0.000367779	4.01345	5.98383e-05	0.00902527	NA	0.588235	NA	NA	0.546801	0.603175	NA	NA	0.506061	0.487179	0.534066	0.580645	0.643678	0.623247	0.656863
4-hydroxyphenylpyruvate	CCR1	NA	390	9	0.584678	0.000445146	4.01344	5.9839e-05	0.00902531	0.554054	0.536232	NA	NA	0.567688	0.564738	NA	NA	0.702674	0.539683	NA	NA	0.562802	0.584488	0.636434
histamine	MAST4	NA	645	13	0.565604	0.0002672	4.01342	5.98465e-05	0.00902594	0.731129	0.614379	0.575075	NA	0.519786	0.658537	0.592722	0.560153	NA	0.621083	0.563126	0.575884	0.507003	0.327957	0.485261
histamine	SPAG5	NA	645	13	0.427368	0.000327512	4.0134	5.98496e-05	0.00902619	0.272176	0.235294	0.457958	NA	0.473262	0.470383	0.410777	0.417923	NA	0.396011	0.435409	0.434511	0.537815	0.525806	0.528345
arginine	COX4I1	4	550	12	0.429962	0.00030454	4.01337	5.9857e-05	0.00902695	0.401639	0.392157	0.487988	NA	0.389212	0.486772	NA	NA	0.466127	0.378917	0.421374	0.582661	0.335632	0.375396	0.441931
gamma-glutamyltyrosine	SERPINA10	NA	576	11	0.418579	0.000411581	4.01337	5.98591e-05	0.0090271	0.465497	0.0855263	NA	NA	0.642643	0.336022	0.400491	0.413914	NA	0.368116	0.428666	NA	0.317726	0.40403	0.47491
quinolinate	RAB42	NA	517	10	0.576784	0.000366043	4.01334	5.98647e-05	0.0090276	0.753004	NA	NA	NA	0.518519	0.722857	0.511312	0.557258	0.559809	NA	NA	0.567901	0.646617	0.508605	0.536604
2-palmitoylglycerol (16:0)	RFXANK	NA	601	12	0.573285	0.00033344	4.01333	5.98685e-05	0.00902806	0.758095	0.735043	NA	NA	0.47548	0.604775	0.598592	0.500691	0.61235	0.529412	0.565517	0.573913	0.494737	0.547497	NA
quinolinate	MCTP1	NA	517	10	0.577608	0.000373947	4.01328	5.98798e-05	0.00902902	0.429907	NA	NA	NA	0.583598	0.56	0.598039	0.602396	0.534689	NA	NA	0.51358	0.661654	0.618207	0.575849
2-aminoadipate	VCAM1	NA	624	13	0.565802	0.000268837	4.0132	5.99e-05	0.00903158	0.419902	0.496732	0.667669	0.491481	0.567797	0.502646	NA	NA	0.557576	0.551724	0.478877	0.59879	0.698851	0.617368	0.709553
caproate (6:0)	MMD	NA	388	8	0.587722	0.000477786	4.0132	5.99011e-05	0.00903167	0.536076	0.68	NA	NA	0.576389	NA	NA	NA	0.527806	0.627451	0.564225	0.594758	NA	NA	0.585441
pelargonate (9:0)	SWAP70	NA	364	8	0.582683	0.000424481	4.01318	5.99059e-05	0.00903201	NA	0.620915	0.377551	NA	0.488372	NA	NA	NA	0.640404	0.60114	0.641956	0.685484	NA	NA	0.577677
asparagine	TMEM54	2	550	12	0.431025	0.000295401	4.01317	5.99096e-05	0.0090323	0.397814	0.333333	0.427928	NA	0.495505	0.484127	NA	NA	0.451515	0.404558	0.447728	0.508065	0.372414	0.440977	0.404977
4-androsten-3beta,17beta-diol disulfate (1)	MAP7D1	NA	653	13	0.575918	0.000357864	4.01315	5.99138e-05	0.00903269	0.594286	0.68	NA	NA	0.5	0.673913	0.52476	0.480079	0.474972	0.788462	0.463415	0.427778	0.610599	0.606061	0.625943
acetylcarnitine	NAT8	2	550	12	0.569292	0.000298131	4.0131	5.99263e-05	0.00903374	0.468306	0.594771	0.569069	NA	0.49762	0.526455	NA	NA	0.560162	0.438746	0.558486	0.655242	0.641379	0.537766	0.726244
glycerol	PTPRN2	NA	468	10	0.420969	0.000387829	4.01307	5.99331e-05	0.00903463	0.43388	0.346405	NA	NA	0.442328	0.388889	NA	NA	NA	0.606838	0.500122	0.375	0.377011	0.389417	0.347727
nicotinamide ribonucleotide (NMN)	LILRB5	NA	367	8	0.417151	0.000426218	4.01303	5.99434e-05	0.0090356	NA	0.444444	NA	NA	NA	0.433862	0.487771	0.409154	NA	NA	NA	0.408163	0.415459	0.378941	0.360031
4-hydroxybutyrate (GHB)	FLRT2	NA	556	11	0.423285	0.000365445	4.01303	5.99451e-05	0.00903565	0.310833	0.433333	NA	NA	0.506631	0.441799	0.470968	0.468583	0.537582	0.4	0.502443	0.284274	NA	NA	0.297318
arginine	TOMM70	NA	550	12	0.430025	0.000304052	4.01297	5.99585e-05	0.0090371	0.385246	0.366013	0.424925	NA	0.526177	0.417989	NA	NA	0.463094	0.401709	0.452189	0.502016	0.452874	0.453641	0.312217
nicotinamide ribonucleotide (NMN)	CCN1	NA	367	8	0.408621	0.000518519	4.01296	5.99613e-05	0.00903724	NA	0.481481	NA	NA	NA	0.280423	0.459119	0.416598	NA	NA	NA	0.526531	0.415459	0.344595	0.356217
pseudouridine	MAP3K12	NA	513	11	0.575171	0.000350898	4.01294	5.99683e-05	0.00903814	0.597374	0.679739	NA	NA	0.442623	0.600529	NA	NA	0.542424	0.663818	0.514286	0.52	0.535632	0.634555	0.598793
kynurenine	PDCD1LG2	NA	550	12	0.573866	0.000338821	4.01291	5.99738e-05	0.00903867	0.707104	0.588235	0.596992	NA	0.512427	0.669312	NA	NA	0.609707	0.703704	0.484982	0.399194	0.613793	0.517865	0.486425
glycylleucine	GALNT15	5	446	10	0.415458	0.000443846	4.01287	5.99854e-05	0.00903984	0.378987	0.333333	NA	NA	0.527234	0.513587	NA	NA	0.456566	0.290598	0.48496	0.354839	0.404682	NA	0.398237
succinate	RC3H2	NA	550	12	0.430179	0.000302746	4.01279	6.00044e-05	0.00904187	0.425683	0.398693	0.403904	NA	0.469064	0.470899	NA	NA	0.424242	0.418803	0.492308	0.272177	0.411494	0.540027	0.430618
creatinine	F3	NA	624	13	0.562863	0.000245412	4.01278	6.00067e-05	0.009042	0.570492	0.542484	0.606607	0.434976	0.573242	0.62963	NA	NA	0.494949	0.532764	0.484737	0.578629	0.565517	0.617368	0.687029
methionine	THNSL1	2	624	13	0.43645	0.000250809	4.01278	6.00091e-05	0.00904204	0.433024	0.51634	0.333333	0.496113	0.456901	0.492063	NA	NA	0.492929	0.31339	0.45348	0.481855	0.418391	0.38806	0.398944
trans-4-hydroxyproline	NDRG2	NA	443	9	0.423615	0.000362361	4.01272	6.00232e-05	0.00904371	0.444258	NA	NA	NA	0.418394	0.388889	NA	NA	0.44186	0.381766	0.448899	0.393617	0.406897	0.48711	NA
phenol sulfate	NASP	NA	513	11	0.57105	0.000313513	4.01271	6.00262e-05	0.00904401	0.429705	0.54902	NA	NA	0.618182	0.574074	NA	NA	0.533873	0.623563	0.559219	0.545455	0.604598	0.626866	0.613122
urate	CCL13	NA	550	12	0.570618	0.000309716	4.01265	6.00397e-05	0.00904533	0.533078	0.660131	0.570571	NA	0.393923	0.656085	NA	NA	0.50202	0.609687	0.431013	0.596774	0.606897	0.583899	0.696833
UDP-glucuronate	SNED1	NA	415	8	0.409689	0.000506544	4.01266	6.00386e-05	0.00904533	0.29604	0.281046	0.366366	NA	0.518302	NA	0.522901	0.398104	0.394221	NA	NA	NA	NA	NA	0.458653
2-aminoadipate	LPIN1	4	624	13	0.428247	0.000319753	4.01264	6.0043e-05	0.00904569	0.391471	0.339869	0.464662	0.522222	0.494174	0.462963	NA	NA	0.492929	0.511494	0.393651	0.423387	0.23908	0.478969	0.347458
N-acetylglucosamine 6-phosphate	TMTC3	NA	432	10	0.576759	0.000365929	4.01264	6.00439e-05	0.00904574	0.564243	0.614379	0.432432	NA	0.587804	0.666667	NA	NA	0.586869	NA	NA	0.540323	0.588506	0.603167	0.585441
citrate	JAK2	NA	624	13	0.566484	0.000274525	4.01262	6.00483e-05	0.00904606	0.498618	0.503268	0.543544	0.483512	0.53834	0.57672	NA	NA	0.680485	0.677143	0.472283	0.685484	0.567816	0.603347	0.536199
ribitol	VIPR1	NA	486	10	0.423586	0.000362653	4.01259	6.00549e-05	0.00904655	0.315292	0.355263	NA	NA	0.473823	0.21164	NA	NA	0.524948	NA	0.482222	0.461694	0.455172	0.524434	0.382219
nicotinamide adenine dinucleotide (NAD+)	HECA	NA	550	12	0.422527	0.000372779	4.01258	6.00594e-05	0.00904708	0.600863	0.405229	0.506006	NA	0.339719	0.32626	NA	NA	0.466667	0.316667	0.547567	0.429435	0.337209	0.422781	0.353788
N-acetylthreonine	ASPM	NA	513	11	0.573656	0.000336959	4.01257	6.00624e-05	0.0090473	0.518336	0.627451	NA	NA	0.565678	0.560847	NA	NA	0.566229	0.62	0.507103	0.668934	0.524138	0.575758	0.587481
histamine	HSPA12B	NA	645	13	0.571426	0.000316862	4.01256	6.00639e-05	0.00904733	0.591736	0.686275	0.60961	NA	0.497861	0.707317	0.50035	0.522061	NA	0.595442	0.5221	0.553015	0.518207	0.593548	0.563114
N6-acetyllysine	BEND3	NA	550	12	0.569612	0.000300975	4.01254	6.00677e-05	0.00904756	0.495895	0.555556	0.55283	NA	0.499471	0.661157	NA	NA	0.606029	0.638177	0.639897	0.604839	0.35014	0.532176	0.661327
nicotinamide adenine dinucleotide (NAD+)	MGST3	2	550	12	0.579973	0.000397246	4.01251	6.00767e-05	0.00904847	0.702265	0.522876	0.564565	NA	0.567688	0.554377	NA	NA	0.657576	0.25	0.50159	0.629032	0.543605	0.644305	0.674242
allantoin	ZDHHC5	6	416	8	0.413157	0.000468433	4.01246	6.00893e-05	0.0090498	NA	NA	0.391705	NA	0.40728	0.465054	0.527273	0.505882	NA	NA	NA	NA	0.26087	0.415941	0.392911
1-linoleoyl-GPC (18:2)	GPRIN3	NA	653	13	0.562329	0.000241307	4.01244	6.00954e-05	0.00905028	0.598109	0.607843	NA	NA	0.486515	0.478836	0.613333	0.573363	0.534483	0.504065	0.583416	0.582661	0.538095	0.600091	0.598039
beta-hydroxyisovalerate	RORC	NA	393	8	0.418918	0.000408348	4.01243	6.00972e-05	0.00905034	NA	0.393333	NA	NA	0.43324	0.468254	NA	NA	0.49798	NA	0.480884	NA	0.342529	0.411578	0.328808
1-stearoyl-GPC (18:0)	RBP5	NA	653	13	0.431659	0.000290098	4.01242	6.00987e-05	0.0090505	0.425083	0.359477	NA	NA	0.527763	0.386243	0.429071	0.453724	0.560284	0.524638	0.545299	0.320565	0.296552	0.452284	0.325792
N-formylmethionine	TRHDE	NA	454	9	0.413397	0.000465871	4.01237	6.01131e-05	0.00905202	0.195157	0.464052	NA	NA	0.261926	0.402116	NA	NA	0.411111	NA	0.566551	NA	0.480952	0.312152	0.3454
glycylleucine	GINS2	NA	446	10	0.579721	0.000394777	4.01234	6.01209e-05	0.00905269	0.650407	0.686275	NA	NA	0.476467	0.608696	NA	NA	0.572727	0.498575	0.538763	0.590726	0.615385	NA	0.584135
4-hydroxyphenylpyruvate	MYO1G	NA	390	9	0.585004	0.000448833	4.01232	6.0124e-05	0.00905301	0.633848	0.608696	NA	NA	0.542784	0.526171	NA	NA	0.640642	0.520635	NA	NA	0.582126	0.579409	0.627132
glycine	RPTOR	NA	624	13	0.432649	0.00028177	4.01231	6.01263e-05	0.00905316	0.546995	0.300654	0.342342	0.465556	0.456372	0.39418	NA	NA	0.523761	0.57265	0.423687	0.469758	0.445977	0.359114	0.320513
urate	MCAT	4	550	12	0.430332	0.000301499	4.01229	6.01323e-05	0.00905377	0.384363	0.54902	0.451952	NA	0.509595	0.465608	NA	NA	0.478788	0.518519	0.445665	0.320565	0.354023	0.341927	0.34917
phosphate	STX10	NA	513	11	0.572109	0.000322995	4.01227	6.01387e-05	0.00905416	0.579781	0.575163	NA	NA	0.499736	0.597884	NA	NA	0.618807	0.561254	0.553846	0.479839	0.634483	0.612217	0.580694
2-arachidonoyl glycerol	RNF168	NA	470	8	0.416869	0.000429286	4.01227	6.01385e-05	0.00905416	NA	NA	NA	NA	0.469093	0.301333	0.420868	0.454097	NA	NA	0.450942	NA	0.468235	0.453372	0.331384
tyrosine	LINC01869	NA	624	13	0.57311	0.000332039	4.01219	6.01592e-05	0.00905623	0.609836	0.490196	0.585586	0.531686	0.584347	0.579365	NA	NA	0.451515	0.777778	0.551893	0.431452	0.733333	0.551334	0.530166
3-(4-hydroxyphenyl)lactate	BLM	NA	513	11	0.572287	0.000324607	4.01217	6.01624e-05	0.00905657	0.517966	0.660131	NA	NA	0.535695	0.52381	NA	NA	0.506572	0.552707	0.486914	0.618952	0.581609	0.656264	0.656109
N-acetylglucosamine 6-phosphate	COG7	NA	432	10	0.572204	0.000323869	4.01214	6.01707e-05	0.00905736	0.548387	0.647059	0.56006	NA	0.496894	0.60582	NA	NA	0.514141	NA	NA	0.637097	0.544828	0.543891	0.623755
glutathione, reduced (GSH)	SEPTIN4	NA	690	14	0.435847	0.000255679	4.0121	6.01812e-05	0.00905855	0.468957	0.48366	0.39039	NA	0.407407	0.380952	0.552061	0.444507	0.382828	0.479675	0.455189	0.344671	0.320635	0.581032	0.473035
malate	ISOC1	NA	624	13	0.566432	0.000274173	4.01203	6.01979e-05	0.00906042	0.580328	0.568627	0.605105	0.487959	0.542041	0.568783	NA	NA	0.503539	0.626781	0.505739	0.65121	0.450575	0.633198	0.641026
2-hydroxyglutarate	TMEM92	NA	597	12	0.56903	0.000296043	4.01199	6.0208e-05	0.00906121	0.449668	0.69281	0.531532	0.48037	0.416182	0.600529	NA	NA	0.522188	NA	0.559219	0.618952	0.678161	0.638173	0.596981
benzoate	CMC2	NA	397	8	0.415582	0.000442755	4.01195	6.02189e-05	0.00906236	NA	0.352941	NA	NA	0.515579	NA	NA	NA	0.421212	NA	0.404866	0.33871	0.461905	0.378623	0.459276
erythronate	ISLR2	NA	513	11	0.424854	0.000350837	4.01191	6.02282e-05	0.00906347	0.436508	0.326797	NA	NA	0.489159	0.473545	NA	NA	0.451991	0.312281	0.423256	0.393145	0.422989	0.472185	0.41629
adenylosuccinate	FST	NA	438	9	0.407297	0.000533948	4.01185	6.02453e-05	0.00906482	NA	0.282609	0.357466	NA	0.526738	NA	0.619355	0.498956	NA	NA	NA	0.34689	0.327759	0.35497	0.289536
glutathione, oxidized (GSSG)	NTMT1	NA	550	12	0.587353	0.000474094	4.01184	6.02467e-05	0.00906482	0.525384	0.509804	0.548048	NA	0.610053	0.643275	NA	NA	0.544995	0.602484	0.508669	0.590909	0.779264	0.810628	0.563636
cysteine	GNG2	NA	587	12	0.43266	0.000281753	4.01183	6.02509e-05	0.00906524	0.442623	0.313725	NA	0.421852	0.519831	0.489418	NA	NA	0.452525	0.498575	0.489866	0.395161	0.389401	0.400905	0.374057
2-aminoadipate	PCF11	NA	624	13	0.563743	0.00025247	4.01167	6.02917e-05	0.00906925	0.576818	0.660131	0.545865	0.532593	0.539195	0.497354	NA	NA	0.610101	0.482759	0.511355	0.574597	0.554023	0.658526	0.586287
guanine	GBA3	4	663	13	0.437206	0.000245013	4.01166	6.02933e-05	0.00906925	0.474317	0.496732	0.416283	NA	0.386039	0.5	0.392732	0.393757	0.377033	NA	0.501832	0.528345	0.294253	0.440072	0.358974
thymine	PUS7	NA	562	12	0.573675	0.000337274	4.01167	6.02895e-05	0.00906925	0.735537	0.586957	NA	NA	0.563559	0.434667	0.594982	0.624485	0.494118	0.54386	NA	0.533333	0.582051	0.593061	0.670084
nicotinamide ribonucleotide (NMN)	CCDC170	NA	367	8	0.397729	0.000649908	4.01166	6.02923e-05	0.00906925	NA	0.62037	NA	NA	NA	0.320106	0.552061	0.493245	NA	NA	NA	0.242857	0.219807	0.449324	0.348589
2-hydroxystearate	GCH1	NA	454	9	0.414096	0.000458562	4.01159	6.03113e-05	0.00907125	0.327824	0.470588	NA	NA	0.431977	0.375661	NA	NA	0.378788	NA	0.513806	NA	0.485057	0.361375	0.423831
nicotinamide ribonucleotide (NMN)	RAB21	NA	367	8	0.584863	0.000447517	4.01157	6.03161e-05	0.00907184	NA	0.638889	NA	NA	NA	0.558201	0.554857	0.495451	NA	NA	NA	0.55102	0.683575	0.546734	0.665904
maltotriose	NT5C	3	653	13	0.431667	0.000290163	4.0115	6.03338e-05	0.00907377	0.423749	0.509804	NA	NA	0.458824	0.43554	0.377305	0.384793	0.463094	0.249084	0.493151	0.385081	0.425287	0.503844	0.454751
allantoin	NRXN1	NA	416	8	0.577637	0.000374564	4.01149	6.03373e-05	0.00907419	NA	NA	0.585253	NA	0.535027	0.607527	0.521925	0.530252	NA	NA	NA	NA	0.560386	0.540082	0.595777
6-phosphogluconate	PCDHB14	NA	599	13	0.573436	0.000335128	4.01148	6.03401e-05	0.00907423	0.537195	0.392157	0.577444	NA	0.638584	0.611111	0.510832	0.542271	0.523232	0.698006	NA	0.660606	0.585253	0.587065	0.593514
dihomo-linoleate (20:2n6)	ID4	NA	513	11	0.426686	0.000334018	4.01147	6.03418e-05	0.00907423	0.367213	0.352941	NA	NA	0.49339	0.325397	NA	NA	0.488372	0.48433	0.418315	0.457661	0.443678	0.446404	0.413273
5-methylthioadenosine (MTA)	LRCH1	NA	523	11	0.427587	0.000325868	4.01142	6.03536e-05	0.00907532	0.373558	0.411765	0.545732	NA	0.476996	0.399471	NA	NA	0.359676	NA	0.45177	0.346774	0.404598	0.498417	0.413273
propionylcarnitine	KLHDC10	NA	513	11	0.570798	0.000311495	4.01138	6.03657e-05	0.00907678	0.509836	0.568627	NA	NA	0.576943	0.489418	NA	NA	0.462626	0.68661	0.547009	0.542339	0.517241	0.639077	0.738311
azelate (nonanedioate)	CIT	NA	318	8	0.40128	0.000605682	4.01129	6.03885e-05	0.00907869	NA	0.287582	0.322727	NA	0.560839	NA	NA	NA	0.413549	0.37037	NA	0.455645	0.442857	0.456373	NA
pyruvate	PMM1	3	492	9	0.415201	0.000446914	4.01124	6.04019e-05	0.00908	0.453196	NA	NA	0.497964	0.295561	0.312169	NA	NA	NA	0.291667	0.650988	NA	0.314815	0.376415	0.617647
propionylcarnitine	CPEB2	NA	513	11	0.572867	0.000329997	4.01119	6.04134e-05	0.00908136	0.559563	0.51634	NA	NA	0.590164	0.619048	NA	NA	0.494949	0.615385	0.570208	0.514113	0.583908	0.642696	0.593514
glutathione, reduced (GSH)	PCNA	NA	690	14	0.5681	0.000288244	4.01114	6.04259e-05	0.00908253	0.579867	0.627451	0.630631	NA	0.484127	0.603175	0.512928	0.563042	0.564646	0.650407	0.464957	0.455782	0.584127	0.697479	0.638675
fumarate	NAV3	NA	624	13	0.434277	0.000268472	4.01114	6.04264e-05	0.00908253	0.360973	0.496732	0.46997	0.44391	0.473823	0.455026	NA	NA	0.47725	0.464387	0.452259	0.441532	0.374713	0.389869	0.346154
C-glycosyltryptophan	ERMN	NA	513	11	0.569242	0.000297996	4.01111	6.04347e-05	0.00908293	0.525683	0.601307	NA	NA	0.543628	0.727513	NA	NA	0.559596	0.60114	0.610012	0.532258	0.521839	0.546811	0.493967
urate	SLFN12	NA	550	12	0.567254	0.000281132	4.01109	6.04386e-05	0.00908328	0.49754	0.477124	0.597598	NA	0.465885	0.52381	NA	NA	0.578788	0.655271	0.567766	0.590726	0.627586	0.573496	0.649321
pelargonate (9:0)	RUNX1T1	NA	364	8	0.591115	0.00051601	4.01109	6.04384e-05	0.00908328	NA	0.640523	0.440476	NA	0.499419	NA	NA	NA	0.618182	0.60114	0.692664	0.604839	NA	NA	0.611614
3-aminoisobutyrate	AGT	NA	560	11	0.573013	0.000331341	4.01109	6.04401e-05	0.00908345	0.451567	0.565789	NA	0.470741	0.49467	0.55291	NA	NA	0.512195	NA	0.504774	0.641129	0.763218	0.647671	0.609221
pantothenate	NDUFB1	4	550	12	0.56677	0.000277106	4.01108	6.04419e-05	0.00908357	0.636066	0.647059	0.602291	NA	0.512956	0.550265	NA	NA	0.483838	0.666667	0.519658	0.52621	0.691954	0.541384	0.432127
choline	MRPL12	NA	523	11	0.426236	0.000338198	4.01107	6.04449e-05	0.00908395	0.385792	0.431373	0.441441	NA	0.473823	0.526455	NA	NA	0.453535	NA	0.475946	0.237903	0.427586	0.357757	0.476621
uracil	EEF1A1	4	624	13	0.431059	0.000295418	4.01105	6.04499e-05	0.00908442	0.480328	0.267974	0.507622	0.455153	0.511898	0.425926	NA	NA	0.473737	0.435897	0.45177	0.336694	0.347926	0.455902	0.460317
glutathione, reduced (GSH)	JAM2	NA	690	14	0.434641	0.000265524	4.01098	6.04661e-05	0.00908635	0.394213	0.411765	0.375375	NA	0.475661	0.420635	0.479385	0.453453	0.419192	0.536585	0.496215	0.360544	0.403175	0.434574	0.432203
quinolinate	COL5A2	NA	517	10	0.574671	0.00034659	4.01091	6.04849e-05	0.00908796	0.443258	NA	NA	NA	0.530159	0.562857	0.683258	0.557258	0.557416	NA	NA	0.535802	0.593985	0.600543	0.603019
arginine	CD69	NA	550	12	0.567783	0.000285603	4.0109	6.04874e-05	0.00908807	0.525137	0.575163	0.524024	NA	0.545214	0.529101	NA	NA	0.564206	0.512821	0.622891	0.641129	0.685057	0.48711	0.602564
2-palmitoleoyl-GPC (16:1)	SYNC	NA	507	10	0.427016	0.000331112	4.01087	6.04965e-05	0.00908877	0.363759	0.352	NA	NA	0.450549	NA	0.414685	0.416804	0.487939	NA	NA	0.504032	0.493088	0.386642	0.367123
succinylcarnitine	CSK	NA	451	10	0.423801	0.00036093	4.01085	6.05007e-05	0.00908918	0.524412	0.346405	NA	NA	NA	0.412281	NA	NA	0.48194	0.349206	0.49475	0.493827	0.344988	0.425747	0.358773
indolelactate	HDHD2	NA	407	8	0.41823	0.000415642	4.01081	6.05096e-05	0.0090901	NA	NA	NA	NA	0.511194	0.410053	NA	NA	0.454212	NA	0.449689	0.425721	0.340476	0.428302	0.34917
dihomo-linoleate (20:2n6)	TBL2	NA	513	11	0.567711	0.000285019	4.01074	6.05298e-05	0.00909233	0.640437	0.588235	NA	NA	0.516658	0.637566	NA	NA	0.456016	0.498575	0.491819	0.564516	0.6	0.646314	0.605581
cytidine 5'-diphosphocholine	PLEKHH2	NA	550	12	0.426373	0.000336999	4.01072	6.05342e-05	0.00909259	0.325397	0.313725	0.387387	NA	0.50661	0.455108	NA	NA	0.426263	0.462857	0.443468	0.47907	0.450581	0.506195	0.40755
choline	TUBA1C	NA	523	11	0.427982	0.000322431	4.01072	6.05335e-05	0.00909259	0.333333	0.333333	0.457958	NA	0.446325	0.558201	NA	NA	0.508081	NA	0.487668	0.417339	0.372414	0.36228	0.42911
2'-deoxyinosine	HMGN1	NA	501	11	0.575979	0.000358879	4.01069	6.05412e-05	0.00909348	NA	0.687075	NA	NA	0.521644	0.677249	0.619282	0.529347	0.583838	0.627273	NA	0.447368	0.561905	0.544321	0.525424
glutamine	ZNF549	NA	550	12	0.568236	0.000289462	4.01068	6.05452e-05	0.00909379	0.460109	0.666667	0.638138	NA	0.42963	0.57672	NA	NA	0.577778	0.569801	0.557265	0.637097	0.595402	0.516056	0.600302
nicotinamide adenine dinucleotide (NAD+)	SLC37A4	2	550	12	0.578916	0.000387167	4.01067	6.0546e-05	0.00909379	0.598706	0.575163	0.536036	NA	0.493614	0.689655	NA	NA	0.683838	0.716667	0.505013	0.564516	0.363372	0.626834	0.652273
urate	SDHB	4	550	12	0.428609	0.000316854	4.01065	6.05506e-05	0.00909417	0.396391	0.346405	0.472973	NA	0.458422	0.407407	NA	NA	0.531313	0.615385	0.474237	0.445565	0.37931	0.29896	0.317496
thymine	ARHGAP20	NA	562	12	0.427159	0.000329856	4.01062	6.05589e-05	0.00909492	0.20753	0.507246	NA	NA	0.402013	0.496	0.409319	0.342026	0.504813	0.350877	NA	0.434343	0.528205	0.48992	0.369059
caprate (10:0)	RAB31	NA	526	11	0.573489	0.000335767	4.01057	6.05724e-05	0.00909615	NA	0.594771	NA	0.498148	0.508197	0.526455	NA	NA	0.607685	0.521368	0.742894	0.691532	0.524138	0.586612	0.513575
glycodeoxycholate	ATP5PO	4	467	9	0.410406	0.000499069	4.01051	6.05887e-05	0.00909773	0.444593	NA	NA	NA	0.473132	0.408	0.39127	0.514905	NA	0.432558	NA	NA	0.366667	0.350225	0.370881
N-formylmethionine	TMEM26	NA	454	9	0.410914	0.000493422	4.0105	6.05904e-05	0.00909792	0.421652	0.339869	NA	NA	0.489649	0.349206	NA	NA	0.547475	NA	0.539721	NA	0.319048	0.425325	0.335596
isoleucine	EPOP	NA	624	13	0.568447	0.000291285	4.01049	6.05923e-05	0.00909806	0.520219	0.647059	0.516517	0.509811	0.528821	0.52381	NA	NA	0.474216	0.737892	0.459829	0.669355	0.574713	0.63953	0.595023
pelargonate (9:0)	ACVRL1	NA	364	8	0.578423	0.000382383	4.01047	6.05971e-05	0.00909846	NA	0.647059	0.598639	NA	0.523837	NA	NA	NA	0.573737	0.558405	0.532046	0.625	NA	NA	0.567119
4-hydroxyphenylpyruvate	TM7SF2	3	390	9	0.418162	0.000416413	4.01046	6.06015e-05	0.00909873	0.435006	0.427536	NA	NA	0.469987	0.344353	NA	NA	0.460963	0.365079	NA	NA	0.396135	0.487073	0.38062
glutathione, oxidized (GSSG)	METTL6	3	550	12	0.575695	0.000356255	4.01038	6.06199e-05	0.00910019	0.492916	0.653595	0.614114	NA	0.562434	0.576023	NA	NA	0.625885	0.590062	0.503785	0.43007	0.719064	0.509179	0.585606
pelargonate (9:0)	UQCC3	NA	364	8	0.40833	0.000522498	4.01038	6.06205e-05	0.00910021	NA	0.366013	0.459184	NA	0.530233	NA	NA	NA	0.341414	0.410256	0.396654	0.322581	NA	NA	0.453997
phenol sulfate	BCL2L15	NA	513	11	0.570711	0.000310887	4.01037	6.06232e-05	0.00910041	0.510771	0.588235	NA	NA	0.542781	0.634921	NA	NA	0.51365	0.566092	0.574603	0.630303	0.567816	0.562641	0.585973
nicotinamide ribonucleotide (NMN)	CFP	NA	367	8	0.413932	0.000460595	4.01037	6.06227e-05	0.00910041	NA	0.490741	NA	NA	NA	0.37037	0.45283	0.439757	NA	NA	NA	0.453061	0.376812	0.411036	0.33791
glycodeoxycholate	ZNF827	NA	467	9	0.407932	0.000527062	4.01033	6.06336e-05	0.0091014	0.496662	NA	NA	NA	0.491481	0.312	0.428571	0.476287	NA	0.427907	NA	NA	0.278788	0.380631	0.401533
13-HODE + 9-HODE	RCOR2	NA	361	9	0.424095	0.000358247	4.01032	6.06377e-05	0.0091017	NA	0.326797	NA	NA	0.619636	0.375661	NA	NA	0.364646	0.42735	NA	0.441532	0.406897	0.426697	0.435374
succinate	ACTR8	NA	550	12	0.428221	0.000320366	4.01029	6.06444e-05	0.0091023	0.492896	0.470588	0.427928	NA	0.500793	0.505291	NA	NA	0.447475	0.327635	0.516972	0.252016	0.347126	0.52284	0.322775
thymine	GGTA1	NA	562	12	0.424219	0.000357082	4.01028	6.06457e-05	0.00910235	0.32966	0.572464	NA	NA	0.408369	0.469333	0.458781	0.355476	0.379679	0.421053	NA	0.329293	0.597436	0.454759	0.287978
malate	MRPL35	NA	624	13	0.563887	0.000253797	4.01021	6.06647e-05	0.0091044	0.631694	0.588235	0.603604	0.501297	0.588049	0.568783	NA	NA	0.565217	0.527066	0.542857	0.532258	0.535632	0.56445	0.581448
ergothioneine	TXNDC15	NA	513	11	0.573366	0.000334702	4.01019	6.06693e-05	0.00910496	0.462164	0.620915	NA	NA	0.546801	0.534392	NA	NA	0.60364	0.529915	0.51917	0.616935	0.682759	0.572139	0.60181
2-aminoadipate	MYL3	NA	624	13	0.573028	0.000331639	4.01013	6.06845e-05	0.00910667	0.59158	0.686275	0.6	0.424074	0.467691	0.481481	NA	NA	0.420202	0.416667	0.546032	0.745968	0.765517	0.674355	0.61094
phenylacetylglutamine	MARCKSL1	NA	653	13	0.433676	0.000273546	4.01009	6.06946e-05	0.00910765	0.46061	0.398693	NA	NA	0.403159	0.468254	0.329839	0.458949	0.46941	0.323529	0.441105	0.516129	0.524138	0.468114	0.358974
2-palmitoylglycerol (16:0)	DNMT3B	NA	601	12	0.575249	0.000352119	4.01009	6.06953e-05	0.00910765	0.697143	0.692308	NA	NA	0.489872	0.591512	0.470423	0.578337	0.626072	0.673203	0.499469	0.547826	0.497368	0.645557	NA
4-hydroxyphenylpyruvate	FGR	NA	390	9	0.58257	0.000423976	4.01007	6.07013e-05	0.00910811	0.552767	0.536232	NA	NA	0.53129	0.581267	NA	NA	0.658824	0.580952	NA	NA	0.538647	0.638504	0.608527
methionine	LOXL1	NA	624	13	0.562954	0.000246462	4.01005	6.0706e-05	0.00910867	0.5883	0.496732	0.666667	0.576083	0.507668	0.558201	NA	NA	0.49798	0.564103	0.562637	0.604839	0.498851	0.621438	0.572398
alanine	OSBPL2	NA	624	13	0.436582	0.000250112	4.00999	6.07212e-05	0.0091103	0.431148	0.300654	0.564565	0.462908	0.464305	0.388889	NA	NA	0.450505	0.42735	0.506471	0.431452	0.367816	0.460877	0.411765
glutathione, reduced (GSH)	MRAP	NA	690	14	0.435394	0.000259578	4.00995	6.07328e-05	0.0091113	0.473177	0.372549	0.426426	NA	0.482011	0.351852	0.486373	0.434442	0.50101	0.398374	0.508181	0.37415	0.126984	0.417767	0.436826
nicotinamide ribonucleotide (NMN)	USP30	4	367	8	0.595026	0.000561576	4.00996	6.07299e-05	0.0091113	NA	0.453704	NA	NA	NA	0.468254	0.619846	0.567135	NA	NA	NA	0.626531	0.806763	0.526464	0.645309
carnitine	SH3D21	NA	550	12	0.568715	0.000293654	4.00993	6.07377e-05	0.00911177	0.525683	0.660131	0.472973	NA	0.501851	0.687831	NA	NA	0.60404	0.586895	0.590232	0.548387	0.577011	0.539575	0.534691
ascorbate (Vitamin C)	BUD31	NA	513	11	0.569212	0.000297915	4.00993	6.07376e-05	0.00911177	0.570588	0.568627	NA	NA	0.573242	0.507937	NA	NA	0.55814	0.532764	0.529915	0.564516	0.561538	0.635354	0.669071
allantoin	XRCC6	NA	416	8	0.414219	0.000457628	4.00992	6.07385e-05	0.00911182	NA	NA	0.384025	NA	0.414835	0.510753	0.410695	0.406303	NA	NA	NA	NA	0.429952	0.396702	0.359729
flavin adenine dinucleotide (FAD)	HTR2A	NA	513	11	0.425977	0.000340769	4.00992	6.07393e-05	0.00911187	0.343042	0.346405	NA	NA	0.449206	0.391534	NA	NA	0.407071	0.515942	0.496543	0.404211	0.297619	0.505009	0.380699
benzoate	NECAP2	NA	397	8	0.584734	0.000446524	4.00991	6.07414e-05	0.00911212	NA	0.575163	NA	NA	0.522634	NA	NA	NA	0.531313	NA	0.492702	0.665323	0.616667	0.67346	0.59276
dihomo-linoleate (20:2n6)	CDK5	NA	513	11	0.574134	0.000341801	4.00989	6.0747e-05	0.00911245	0.719126	0.522876	NA	NA	0.607086	0.690476	NA	NA	0.466127	0.438746	0.491331	0.572581	0.565517	0.64948	0.588989
propionylcarnitine	XYLT1	5	513	11	0.431068	0.000295516	4.00987	6.07513e-05	0.00911272	0.428415	0.346405	NA	NA	0.493919	0.558201	NA	NA	0.49899	0.407407	0.466911	0.290323	0.482759	0.432384	0.333333
proline	PDPR	2	624	13	0.43911	0.000230585	4.00986	6.07541e-05	0.00911293	0.454645	0.444444	0.408408	0.426509	0.549445	0.492063	NA	NA	0.499494	0.450142	0.466667	0.397177	0.331034	0.373303	0.414027
pelargonate (9:0)	SEC23A	NA	364	8	0.581774	0.000415887	4.00985	6.07572e-05	0.00911333	NA	0.575163	0.539116	NA	0.473837	NA	NA	NA	0.578788	0.592593	0.726641	0.639113	NA	NA	0.521116
glutamine	IGF1	NA	550	12	0.571618	0.00031901	4.00978	6.07749e-05	0.00911515	0.715301	0.673203	0.572072	NA	0.412169	0.531746	NA	NA	0.549495	0.527066	0.570452	0.655242	0.521839	0.533243	0.600302
myristoleate (14:1n5)	MIEF1	NA	513	11	0.569632	0.00030156	4.00978	6.07755e-05	0.00911515	0.565027	0.607843	NA	NA	0.461335	0.611111	NA	NA	0.608696	0.555556	0.516995	0.66129	0.666667	0.57033	0.436652
dimethylarginine (SDMA + ADMA)	ROBO1	NA	495	10	0.571636	0.000319171	4.00978	6.07755e-05	0.00911515	0.52623	NA	NA	NA	0.608144	0.592593	NA	NA	0.554095	0.635328	0.450026	0.525988	0.641379	0.582994	0.593514
4-hydroxyphenylpyruvate	ADGRE2	NA	390	9	0.586275	0.000462959	4.00974	6.07867e-05	0.00911607	0.600386	0.543478	NA	NA	0.584291	0.578512	NA	NA	0.671658	0.552381	NA	NA	0.504831	0.583102	0.651163
2-aminoadipate	ACSM2A	3	624	13	0.565	0.000262789	4.00969	6.07987e-05	0.00911692	0.454893	0.418301	0.524812	0.44037	0.20286	0.386243	NA	NA	0.509091	0.514368	0.508425	0.727823	0.790805	0.627318	0.627889
docosadienoate (22:2n6)	EXO1	NA	513	11	0.575286	0.000352556	4.00962	6.08177e-05	0.00911882	0.661017	0.594771	NA	NA	0.46642	0.492063	NA	NA	0.554095	0.564103	0.541983	0.592292	0.522353	0.621769	0.714932
tryptophan	LINC01869	NA	550	12	0.573735	0.000338176	4.00959	6.08235e-05	0.00911931	0.569945	0.457516	0.63964	NA	0.556848	0.568783	NA	NA	0.526795	0.806268	0.540904	0.506048	0.641379	0.504297	0.552036
nicotinamide adenine dinucleotide (NAD+)	APOL4	NA	550	12	0.419134	0.000406768	4.00952	6.08415e-05	0.00912138	0.420712	0.366013	0.536036	NA	0.512133	0.360743	NA	NA	0.460606	0.3	0.562485	0.292339	0.386628	0.436758	0.326515
guanine	NOXA1	NA	663	13	0.437398	0.000243774	4.00952	6.08426e-05	0.0091214	0.406011	0.418301	0.410138	NA	0.523004	0.436508	0.443047	0.445783	0.429878	NA	0.547985	0.390023	0.466667	0.427408	0.333333
leucine	FGFR3	NA	624	13	0.434801	0.000264428	4.00949	6.0849e-05	0.00912193	0.519672	0.352941	0.346847	0.412745	0.478583	0.481481	NA	NA	0.364646	0.621083	0.464469	0.451613	0.377011	0.40796	0.372549
5-methylthioadenosine (MTA)	DDX6	NA	523	11	0.426088	0.000339824	4.0095	6.08486e-05	0.00912193	0.570541	0.398693	0.414634	NA	0.477525	0.296296	NA	NA	0.453901	NA	0.464957	0.284274	0.544828	0.478064	0.354449
gamma-glutamylleucine	PISD	NA	513	11	0.426724	0.000334003	4.00949	6.08501e-05	0.00912202	0.454496	0.372549	NA	NA	0.443662	0.444444	NA	NA	0.511111	0.450142	0.379607	0.364919	0.321256	0.405023	0.534691
caprate (10:0)	KLF2	NA	526	11	0.577389	0.000372558	4.00943	6.08661e-05	0.00912357	NA	0.653595	NA	0.542222	0.55156	0.608466	NA	NA	0.595551	0.435897	0.695006	0.548387	0.549425	0.613297	0.562594
palmitoleate (16:1n7)	UNC5D	NA	513	11	0.569793	0.000303014	4.00941	6.08695e-05	0.00912393	0.525683	0.542484	NA	NA	0.190324	0.68254	NA	NA	0.60101	0.598291	0.597604	0.627016	0.505747	0.551334	0.471342
glucose	HGF	NA	764	15	0.562727	0.000244761	4.00941	6.08717e-05	0.00912418	0.560109	0.751634	0.525758	0.493887	0.493239	0.625	0.566737	0.596443	0.472194	0.592593	0.516728	0.479839	0.703448	0.498869	0.567873
androsterone sulfate	COL15A1	NA	424	9	0.585911	0.000459135	4.00938	6.08788e-05	0.00912477	0.608571	0.572368	NA	NA	NA	0.595041	NA	NA	0.492997	NA	0.711538	0.572093	0.566667	0.568326	0.575964
succinylcarnitine	P3H1	NA	451	10	0.422796	0.000370788	4.00937	6.08811e-05	0.00912502	0.520796	0.464052	NA	NA	NA	0.409357	NA	NA	0.443756	0.377778	0.410989	0.489712	0.382284	0.336552	0.395751
caprate (10:0)	KLHDC1	NA	526	11	0.571875	0.000321378	4.00932	6.0893e-05	0.00912631	NA	0.69281	NA	0.511111	0.492861	0.619048	NA	NA	0.496461	0.641026	0.595647	0.534274	0.595402	0.554048	0.565611
creatinine	ECRG4	NA	624	13	0.563842	0.00025357	4.00919	6.09279e-05	0.00912974	0.674317	0.581699	0.572072	0.553168	0.472237	0.621693	NA	NA	0.543434	0.501425	0.584371	0.570565	0.54023	0.567164	0.528658
palmitoyl sphingomyelin (d18:1/16:0)	RAP1GAP	NA	452	10	0.421233	0.00038599	4.00917	6.09331e-05	0.00913001	NA	0.535948	NA	NA	0.487573	0.452381	NA	NA	0.340404	0.358974	0.439805	0.475806	0.328736	0.393487	0.401207
glutathione, oxidized (GSSG)	SLC13A2	4	550	12	0.424306	0.000356467	4.00916	6.0934e-05	0.00913008	0.492916	0.359477	0.540541	NA	0.24709	0.362573	NA	NA	0.433771	0.484472	0.489866	0.216783	0.220736	0.327536	0.339394
erythronate	C7	NA	513	11	0.424535	0.000354322	4.00909	6.09539e-05	0.00913247	0.367914	0.392157	NA	NA	0.493919	0.346561	NA	NA	0.462529	0.291228	0.578213	0.379032	0.436782	0.50294	0.390649
flavin adenine dinucleotide (FAD)	SRPRB	NA	513	11	0.577357	0.00037231	4.00908	6.09556e-05	0.00913252	0.718447	0.673203	NA	NA	0.525397	0.555556	NA	NA	0.562626	0.536232	0.54963	0.6	0.588095	0.580146	0.534195
1-stearoyl-GPI (18:0)	EPS8L1	NA	513	11	0.568122	0.000288739	4.009	6.0976e-05	0.0091345	0.501961	0.562092	NA	NA	0.531465	0.534392	NA	NA	0.559151	0.54416	0.557265	0.655242	0.574713	0.587969	0.639517
4-androsten-3beta,17beta-diol disulfate (1)	S100A9	NA	653	13	0.572868	0.000330374	4.00897	6.09845e-05	0.00913548	0.611429	0.54	NA	NA	0.587654	0.554348	0.521064	0.482604	0.519466	0.753846	0.573872	0.536111	0.638249	0.552691	0.628959
methionine	SPOCD1	NA	624	13	0.566565	0.000275698	4.00894	6.09926e-05	0.00913598	0.537452	0.431373	0.624625	0.560533	0.497091	0.616402	NA	NA	0.567677	0.578348	0.541148	0.681452	0.508046	0.646314	0.571644
flavin adenine dinucleotide (FAD)	PCBD1	4	513	11	0.578357	0.000382036	4.00889	6.10057e-05	0.00913721	0.626753	0.660131	NA	NA	0.416402	0.656085	NA	NA	0.592929	0.501449	0.538519	0.492632	0.654762	0.591985	0.655775
citrate	CCR7	NA	624	13	0.565947	0.000270614	4.00888	6.10081e-05	0.00913751	0.57435	0.594771	0.543544	0.566136	0.517187	0.542328	NA	NA	0.578362	0.574286	0.45812	0.616935	0.664368	0.592492	0.537707
2-aminoadipate	RAB11FIP2	NA	624	13	0.569034	0.000296535	4.00887	6.10092e-05	0.00913754	0.581739	0.581699	0.690226	0.492222	0.551377	0.634921	NA	NA	0.541414	0.494253	0.412698	0.530242	0.650575	0.59204	0.64869
glycerophosphoethanolamine	STAT5A	NA	425	9	0.416609	0.000432716	4.00885	6.10162e-05	0.00913815	NA	0.336	NA	NA	0.421703	0.39418	NA	NA	0.413043	NA	0.447728	0.513185	0.395402	0.436454	0.375566
1-methyladenosine	ACSM5	NA	550	12	0.423223	0.000366803	4.00881	6.1025e-05	0.0091386	0.440241	0.503268	0.495298	NA	0.358859	0.357143	NA	NA	0.460061	0.526923	0.492597	0.433761	0.303448	0.346902	0.372235
glycylleucine	ELK3	NA	446	10	0.418649	0.000411808	4.00883	6.10215e-05	0.0091386	0.413383	0.45098	NA	NA	0.432047	0.4375	NA	NA	0.527273	0.407407	0.507704	0.377016	0.230769	NA	0.33734
methionine	CCL21	NA	624	13	0.562777	0.000245231	4.00878	6.10335e-05	0.00913945	0.591033	0.601307	0.509009	0.453536	0.522475	0.494709	NA	NA	0.564646	0.595442	0.586813	0.6875	0.574713	0.600633	0.533183
1-methyladenosine	CEP192	NA	550	12	0.572759	0.000329422	4.00878	6.10333e-05	0.00913945	0.576754	0.607843	0.50627	NA	0.554054	0.608466	NA	NA	0.529828	0.603846	0.570242	0.525641	0.577011	0.626413	0.577422
glutarate (C5-DC)	CCND1	NA	417	9	0.578289	0.0003814	4.00877	6.10346e-05	0.00913945	NA	0.615942	0.507508	NA	0.492424	0.555556	NA	NA	NA	NA	0.613402	0.546939	0.629885	0.569746	0.645503
phytosphingosine	ADCK2	NA	333	8	0.595276	0.000564878	4.00873	6.10451e-05	0.00914017	0.583104	0.6	NA	NA	NA	0.637333	NA	NA	0.574941	NA	NA	0.466667	0.731034	0.552239	0.576169
inositol 1-phosphate (I1P)	MRPL51	NA	653	13	0.568917	0.000295572	4.00864	6.10682e-05	0.00914234	0.614835	0.496732	NA	NA	0.540455	0.558201	0.515152	0.44006	0.534343	0.692529	0.486935	0.574597	0.621554	0.643898	0.624031
adenosine 5'-monophosphate (AMP)	IGFBP4	NA	461	10	0.416985	0.000428864	4.00862	6.10737e-05	0.00914304	0.238333	0.313725	NA	NA	0.519302	0.417989	NA	NA	0.424242	0.531136	0.473993	0.433468	0.422222	0.271186	NA
glutathione, reduced (GSH)	NDST1	3	690	14	0.431755	0.000289837	4.0086	6.10788e-05	0.00914349	0.393008	0.418301	0.37988	NA	0.427513	0.425926	0.48847	0.398099	0.524242	0.418699	0.484737	0.278912	0.555556	0.414166	0.433744
hypotaurine	GALNT12	5	676	13	0.56243	0.000242554	4.00859	6.10819e-05	0.00914374	NA	0.588235	0.569069	0.544646	0.478054	0.571429	0.546269	0.504762	0.57634	NA	0.565079	0.59879	0.613793	0.582542	0.571644
3-(4-hydroxyphenyl)lactate	TMSB10	NA	513	11	0.569035	0.000296594	4.00853	6.10968e-05	0.00914512	0.521835	0.503268	NA	NA	0.521946	0.603175	NA	NA	0.613751	0.615385	0.494815	0.550403	0.650575	0.561737	0.622172
methionine	SLC4A1	4	624	13	0.563304	0.000249403	4.00852	6.11016e-05	0.00914561	0.525424	0.418301	0.641141	0.522029	0.554733	0.425926	NA	NA	0.545455	0.663818	0.498901	0.627016	0.625287	0.557666	0.61463
histamine	DDX1	NA	645	13	0.434057	0.00027063	4.00852	6.11015e-05	0.00914561	0.383471	0.54902	0.391892	NA	0.457219	0.491289	0.396081	0.344204	NA	0.430199	0.489621	0.461538	0.501401	0.36828	0.400605
betaine	CCDC186	NA	523	11	0.570143	0.000306197	4.00852	6.11011e-05	0.00914561	0.439891	0.69281	0.534535	NA	0.558025	0.510582	NA	NA	0.586451	NA	0.585592	0.630612	0.570115	0.558571	0.602564
adenine	BACH1	NA	597	12	0.427004	0.000331618	4.00847	6.11135e-05	0.00914681	0.406336	0.522876	0.548048	0.525493	0.523533	0.367725	NA	NA	0.424671	NA	0.449328	0.243952	0.395402	0.364993	0.401207
thymine	LIMS2	NA	562	12	0.424678	0.000353096	4.00846	6.11149e-05	0.00914681	0.314968	0.463768	NA	NA	0.431144	0.458667	0.376344	0.340928	0.451337	0.445614	NA	0.432323	0.6	0.436474	0.310345
UDP-glucuronate	RAB30	NA	415	8	0.419408	0.000404255	4.00836	6.11424e-05	0.00914971	0.346535	0.359477	0.39039	NA	0.52626	NA	0.424427	0.501481	0.386997	NA	NA	NA	NA	NA	0.386189
Isobar: fructose 1,6-diphosphate, glucose 1,6-diphosphate	PHF5A	NA	476	9	0.575734	0.000356984	4.00834	6.11468e-05	0.00915023	0.680441	0.607843	NA	NA	0.557733	NA	0.576977	0.510803	0.563636	0.603989	0.56349	0.557692	NA	NA	NA
5-methylthioadenosine (MTA)	DAAM1	NA	523	11	0.422857	0.000370396	4.00832	6.11517e-05	0.00915066	0.318545	0.346405	0.384146	NA	0.425701	0.391534	NA	NA	0.445795	NA	0.491087	0.403226	0.586207	0.478969	0.337104
2-aminoadipate	DOK6	NA	624	13	0.566041	0.000271462	4.00832	6.11523e-05	0.00915068	0.611263	0.581699	0.684211	0.495556	0.583157	0.529101	NA	NA	0.610101	0.468391	0.512332	0.41129	0.728736	0.609227	0.530817
phosphoethanolamine	POC1B	NA	550	12	0.569608	0.000301577	4.00828	6.11628e-05	0.00915182	0.578689	0.666667	0.563063	NA	0.447382	0.616402	NA	NA	0.525253	0.566952	0.603175	0.608871	0.542529	0.663953	0.456259
tryptophan	MLH3	NA	550	12	0.426452	0.000336687	4.00828	6.11623e-05	0.00915182	0.521858	0.418301	0.417417	NA	0.497091	0.425926	NA	NA	0.52275	0.247863	0.575092	0.409274	0.351724	0.405699	0.31825
erythronate	PLIN4	NA	513	11	0.427944	0.000323164	4.00827	6.1165e-05	0.00915187	0.352041	0.457516	NA	NA	0.414067	0.291005	NA	NA	0.504684	0.34386	0.541004	0.520161	0.427586	0.418363	0.427602
5,6-dihydrouracil	H2BC8	NA	364	8	0.583864	0.000437765	4.00828	6.11638e-05	0.00915187	0.576901	0.48	NA	NA	0.49339	0.78	NA	NA	0.539394	0.64	0.639912	0.551515	NA	NA	NA
proline	FAM83A	NA	624	13	0.563875	0.000253948	4.00825	6.11697e-05	0.00915243	0.563934	0.588235	0.5	0.562384	0.472766	0.592593	NA	NA	0.424671	0.678063	0.544322	0.508065	0.395402	0.571041	0.649321
nicotinamide adenine dinucleotide (NAD+)	STK17B	NA	550	12	0.416408	0.000434937	4.00824	6.11728e-05	0.00915253	0.529666	0.568627	0.542042	NA	0.402299	0.344828	NA	NA	0.406061	0.166667	0.514062	0.314516	0.270349	0.454927	0.354545
nicotinamide adenine dinucleotide (NAD+)	VCAN	NA	550	12	0.421369	0.000384847	4.00822	6.11791e-05	0.00915295	0.393743	0.359477	0.381381	NA	0.524266	0.355438	NA	NA	0.436364	0.308333	0.492786	0.425403	0.290698	0.515024	0.502273
2-hydroxyglutarate	GLT8D2	4	597	12	0.435894	0.000255806	4.00816	6.11935e-05	0.00915419	0.395419	0.359477	0.46997	0.400741	0.479112	0.428571	NA	NA	0.640867	NA	0.422955	0.326613	0.554023	0.419267	0.33283
cytidine 5'-diphosphocholine	CYSLTR1	NA	550	12	0.417873	0.000419852	4.0081	6.1208e-05	0.00915543	0.44161	0.261438	0.438438	NA	0.562665	0.334365	NA	NA	0.388889	0.631429	0.561905	0.237209	0.293605	0.368142	0.401387
4-hydroxyphenylpyruvate	UCK1	3	390	9	0.415535	0.000444101	4.00809	6.12115e-05	0.00915573	0.434363	0.362319	NA	NA	0.563218	0.443526	NA	NA	0.501604	0.409524	NA	NA	0.34058	0.368883	0.334884
propionylcarnitine	RIMS4	NA	513	11	0.432805	0.000281064	4.00809	6.12121e-05	0.00915574	0.485792	0.437908	NA	NA	0.470122	0.407407	NA	NA	0.372727	0.390313	0.504029	0.280242	0.308046	0.417458	0.328808
phosphocholine	CLNS1A	NA	550	12	0.56816	0.000289192	4.00806	6.12192e-05	0.00915666	0.572678	0.653595	0.557057	NA	0.481756	0.568783	NA	NA	0.497472	0.51567	0.581929	0.681452	0.556322	0.585708	0.568627
UDP-glucuronate	SKP2	NA	415	8	0.589711	0.000500988	4.00804	6.12236e-05	0.00915718	0.541584	0.705882	0.59009	NA	0.560212	NA	0.547328	0.595972	0.588235	NA	NA	NA	NA	NA	0.565217
pregnen-diol disulfate	RPA4	NA	467	9	0.585299	0.00045294	4.00798	6.12401e-05	0.00915857	NA	NA	NA	NA	NA	0.737179	0.569382	0.504473	NA	0.660465	0.508333	0.509091	0.548387	0.564289	0.627451
N-acetylaspartate (NAA)	SATB1	NA	550	12	0.571389	0.000317256	4.00797	6.12428e-05	0.0091589	0.46291	0.601307	0.570571	NA	0.468435	0.507937	NA	NA	0.598584	0.675214	0.532112	0.643145	0.678161	0.614027	0.503771
glycine	LMOD1	NA	624	13	0.438615	0.000234587	4.00783	6.12788e-05	0.00916285	0.415301	0.405229	0.423423	0.43963	0.401904	0.346561	NA	NA	0.453994	0.441595	0.46398	0.530242	0.517241	0.459521	0.402715
2'-deoxyinosine	GFRA2	NA	501	11	0.428825	0.000315391	4.00779	6.12894e-05	0.00916345	NA	0.401361	NA	NA	0.52	0.518519	0.394792	0.358201	0.436364	0.406061	NA	0.404306	0.340476	0.400277	0.530817
caprate (10:0)	THBS1	NA	526	11	0.570444	0.00030895	4.00777	6.12951e-05	0.00916371	NA	0.529412	NA	0.550741	0.608673	0.531746	NA	NA	0.637007	0.598291	0.674264	0.590726	0.521839	0.50294	0.531674
docosapentaenoate (n6 DPA; 22:5n6)	LHFPL3	NA	486	10	0.426806	0.000333539	4.00776	6.12964e-05	0.00916374	0.395206	0.183007	NA	NA	0.481756	0.301587	NA	NA	0.542424	NA	0.501099	0.308316	0.370968	0.516056	0.440152
adenine	YIPF6	NA	597	12	0.576269	0.000362159	4.00774	6.1302e-05	0.00916444	0.610193	0.72549	0.597598	0.594572	0.506081	0.568783	NA	NA	0.55814	NA	0.55873	0.379032	0.696552	0.591588	0.550528
arginine	CDK4	NA	550	12	0.434068	0.000270645	4.00769	6.1315e-05	0.00916588	0.454098	0.418301	0.498498	NA	0.45743	0.402116	NA	NA	0.568251	0.324786	0.444363	0.403226	0.374713	0.401176	0.458522
5-methylthioadenosine (MTA)	ATXN3	NA	523	11	0.428225	0.000320754	4.00765	6.1326e-05	0.0091671	0.410825	0.424837	0.477134	NA	0.486515	0.330688	NA	NA	0.550152	NA	0.507692	0.352823	0.425287	0.410674	0.325038
nicotinamide adenine dinucleotide (NAD+)	CCN2	3	550	12	0.419443	0.000404046	4.00764	6.13287e-05	0.00916724	0.234088	0.431373	0.34985	NA	0.448914	0.37931	NA	NA	0.486869	0.683333	0.500856	0.352823	0.444767	0.443047	0.378788
1-methyladenosine	TCN2	NA	550	12	0.415976	0.000439576	4.00761	6.1336e-05	0.00916787	0.519737	0.594771	0.435737	NA	0.348348	0.455026	NA	NA	0.521739	0.365385	0.400144	0.371795	0.22069	0.391678	0.305873
dihomo-linoleate (20:2n6)	MT1M	NA	513	11	0.422193	0.000376937	4.00761	6.13374e-05	0.00916787	0.360109	0.222222	NA	NA	0.488102	0.462963	NA	NA	0.491405	0.433048	0.462759	0.455645	0.441379	0.386703	0.432881
indolelactate	PATJ	NA	407	8	0.4167	0.000432036	4.0076	6.13389e-05	0.00916796	NA	NA	NA	NA	0.46162	0.439153	NA	NA	0.532357	NA	0.336025	0.363636	0.419048	0.416038	0.332579
ophthalmate	SYNC	NA	550	12	0.577118	0.000370299	4.00754	6.13534e-05	0.0091693	0.619559	0.660131	0.635135	NA	0.461864	0.613445	NA	NA	0.57634	0.589431	0.562393	0.280702	0.608696	0.687961	0.500758
flavin adenine dinucleotide (FAD)	RFLNB	NA	513	11	0.424327	0.000356556	4.00754	6.13538e-05	0.0091693	0.253506	0.392157	NA	NA	0.5	0.452381	NA	NA	0.370707	0.478261	0.476049	0.530526	0.407143	0.427596	0.300152
urate	MCRIP2	NA	550	12	0.428802	0.000315638	4.00752	6.13596e-05	0.00916973	0.482777	0.490196	0.528529	NA	0.569829	0.433862	NA	NA	0.472727	0.358974	0.482295	0.328629	0.31954	0.337856	0.340121
quinolinate	TRAF5	NA	517	10	0.58301	0.000429053	4.00752	6.13592e-05	0.00916973	0.340454	NA	NA	NA	0.527513	0.708571	0.638763	0.464753	0.40311	NA	NA	0.560494	0.75188	0.655797	0.633208
2-hydroxyglutarate	NRF1	4	597	12	0.431945	0.000288383	4.00751	6.13612e-05	0.00916984	0.534057	0.48366	0.503003	0.457778	0.467478	0.359788	NA	NA	0.436533	NA	0.487912	0.427419	0.349425	0.374943	0.310189
N-acetylaspartate (NAA)	LTK	NA	550	12	0.569866	0.000303935	4.00749	6.13671e-05	0.00917043	0.487062	0.51634	0.584084	NA	0.496021	0.621693	NA	NA	0.539939	0.615385	0.47326	0.504032	0.63908	0.711312	0.642534
adenine	CALHM5	NA	597	12	0.427796	0.000324629	4.00746	6.13752e-05	0.00917121	0.40427	0.575163	0.490991	0.520559	0.465362	0.455026	NA	NA	0.426694	NA	0.393651	0.284274	0.344828	0.422886	0.398944
palmitoyl sphingomyelin (d18:1/16:0)	RASA3	NA	452	10	0.573128	0.000332999	4.00742	6.13861e-05	0.00917249	NA	0.555556	NA	NA	0.510312	0.555556	NA	NA	0.471717	0.598291	0.536752	0.622984	0.6	0.632745	0.647813
succinylcarnitine	KLC1	NA	451	10	0.42387	0.000360898	4.00741	6.13872e-05	0.00917249	0.465943	0.352941	NA	NA	NA	0.497076	NA	NA	0.428277	0.431746	0.464469	0.325103	0.445221	0.467586	0.365854
pelargonate (9:0)	KBTBD2	NA	364	8	0.579822	0.000396748	4.00742	6.13867e-05	0.00917249	NA	0.594771	0.5	NA	0.467442	NA	NA	NA	0.650505	0.60114	0.628314	0.582661	NA	NA	0.597285
asparagine	NPTX1	NA	550	12	0.5665	0.000275375	4.00736	6.14013e-05	0.00917366	0.538251	0.594771	0.557057	NA	0.4844	0.571429	NA	NA	0.60303	0.698006	0.503664	0.485887	0.547126	0.599276	0.605581
glutamine	TWNK	NA	550	12	0.434213	0.000269502	4.00734	6.14071e-05	0.00917424	0.39071	0.405229	0.524024	NA	0.455026	0.455026	NA	NA	0.50101	0.37037	0.412698	0.423387	0.386207	0.437359	0.447964
maltose	PLA2G4C	4	727	14	0.565702	0.000268816	4.0073	6.14178e-05	0.00917486	0.557746	0.333333	NA	0.58049	0.484929	0.642643	0.579365	0.52987	0.607179	0.697143	0.557918	0.608871	0.563218	0.631841	0.549509
alanine	MAJIN	NA	624	13	0.562524	0.000243441	4.0073	6.14165e-05	0.00917486	0.510383	0.568627	0.567568	0.483309	0.498678	0.555556	NA	NA	0.515152	0.729345	0.527717	0.58871	0.590805	0.497512	0.621418
nicotinamide adenine dinucleotide (NAD+)	BTN3A2	NA	550	12	0.422244	0.000376513	4.00721	6.14415e-05	0.00917699	0.498382	0.496732	0.493994	NA	0.4106	0.297082	NA	NA	0.463636	0.233333	0.48178	0.358871	0.325581	0.443047	0.459848
caproate (6:0)	PCGF5	NA	388	8	0.594589	0.000557194	4.00716	6.14544e-05	0.00917793	0.580203	0.7	NA	NA	0.607253	NA	NA	NA	0.530839	0.640523	0.530786	0.616935	NA	NA	0.530268
thymine	PGK1	3	562	12	0.572649	0.000328693	4.00715	6.14566e-05	0.00917812	0.798898	0.586957	NA	NA	0.566208	0.488	0.65448	0.504804	0.570053	0.529825	NA	0.545455	0.633333	0.51383	0.5685
indolelactate	ZNF704	NA	407	8	0.417701	0.000421813	4.00714	6.14583e-05	0.00917822	NA	NA	NA	NA	0.453092	0.39418	NA	NA	0.564103	NA	0.416149	0.365854	0.421429	0.437736	0.309201
cytidine 5'-diphosphocholine	STAB1	NA	550	12	0.427091	0.000331062	4.00705	6.14828e-05	0.0091806	0.44898	0.352941	0.381381	NA	0.50238	0.414861	NA	NA	0.39899	0.508571	0.43199	0.432558	0.354651	0.443363	0.44453
palmitoyl sphingomyelin (d18:1/16:0)	PRG2	NA	452	10	0.579662	0.000395229	4.00705	6.14827e-05	0.0091806	NA	0.588235	NA	NA	0.588577	0.587302	NA	NA	0.575758	0.447293	0.53602	0.512097	0.678161	0.589778	0.692308
glutathione, oxidized (GSSG)	LGMN	3	550	12	0.573835	0.000339527	4.00703	6.1486e-05	0.00918088	0.492916	0.601307	0.582583	NA	0.562434	0.590643	NA	NA	0.456016	0.583851	0.533822	0.636364	0.742475	0.641546	0.581818
methionine	UFL1	NA	624	13	0.43511	0.000262251	4.007	6.14942e-05	0.00918135	0.419355	0.411765	0.433934	0.489819	0.436806	0.542328	NA	NA	0.40303	0.393162	0.446642	0.377016	0.43908	0.389869	0.472851
docosadienoate (22:2n6)	ACRV1	NA	513	11	0.569657	0.000302195	4.00699	6.1497e-05	0.00918163	0.47403	0.568627	NA	NA	0.473823	0.621693	NA	NA	0.551062	0.558405	0.504529	0.578093	0.611765	0.615873	0.655354
proline	ETFDH	2	624	13	0.43716	0.000245947	4.00695	6.15077e-05	0.00918287	0.461202	0.431373	0.400901	0.529063	0.498149	0.510582	NA	NA	0.456016	0.490028	0.506716	0.350806	0.356322	0.333032	0.357466
eicosenoate (20:1)	CXCL5	NA	513	11	0.43159	0.000291488	4.00692	6.15156e-05	0.00918347	0.42623	0.405229	NA	NA	0.498678	0.478836	NA	NA	0.339737	0.467236	0.468376	0.409274	0.36092	0.426504	0.40724
phytosphingosine	LETMD1	NA	333	8	0.598997	0.000610409	4.00691	6.15177e-05	0.0091837	0.475666	0.68	NA	NA	NA	0.602667	NA	NA	0.519906	NA	NA	0.519444	0.71954	0.56445	0.633484
flavin adenine dinucleotide (FAD)	KLF2	NA	513	11	0.42656	0.000335934	4.00688	6.15259e-05	0.00918456	0.256742	0.405229	NA	NA	0.52328	0.494709	NA	NA	0.4	0.426087	0.509877	0.473684	0.397619	0.374772	0.347264
5-methylthioadenosine (MTA)	TMEM109	NA	523	11	0.428648	0.000317107	4.00687	6.15289e-05	0.00918457	0.477374	0.385621	0.510671	NA	0.430989	0.37037	NA	NA	0.424519	NA	0.494017	0.296371	0.37931	0.431479	0.529412
uracil	ACVR2B	NA	624	13	0.432583	0.000283103	4.00681	6.15441e-05	0.00918596	0.52623	0.300654	0.443598	0.53626	0.533051	0.378307	NA	NA	0.484848	0.438746	0.514774	0.316532	0.37788	0.469923	0.356765
N-acetylneuraminate	ASRGL1	4	550	12	0.568831	0.0002951	4.00681	6.15444e-05	0.00918596	0.520219	0.627451	0.597598	NA	0.507668	0.542328	NA	NA	0.546465	0.48	0.492541	0.667339	0.62069	0.625961	0.600302
3-(4-hydroxyphenyl)lactate	AVEN	NA	513	11	0.571105	0.00031492	4.0068	6.15481e-05	0.00918638	0.5445	0.529412	NA	NA	0.599154	0.489418	NA	NA	0.528817	0.683761	0.465926	0.600806	0.616092	0.624604	0.598793
adenosine	LANCL2	NA	550	12	0.568484	0.000292143	4.00677	6.15555e-05	0.00918712	0.526517	0.601307	0.435435	NA	0.529878	0.465608	NA	NA	0.662626	0.630952	0.608303	0.550403	0.668966	0.594754	0.550528
3-aminoisobutyrate	KCNK5	NA	560	11	0.575369	0.000353833	4.00676	6.15569e-05	0.0091872	0.574074	0.657895	NA	0.512593	0.542111	0.640212	NA	NA	0.376016	NA	0.540514	0.530242	0.68046	0.557666	0.721088
glucose	MMRN2	NA	764	15	0.558885	0.000215989	4.00674	6.15631e-05	0.00918775	0.614208	0.542484	0.492424	0.504631	0.543798	0.532609	0.682041	0.570178	0.556117	0.547009	0.561661	0.443548	0.590805	0.609227	0.586727
tryptophan	TMEM54	2	550	12	0.434789	0.00026489	4.0067	6.15742e-05	0.00918905	0.460656	0.405229	0.396396	NA	0.517715	0.44709	NA	NA	0.473205	0.324786	0.497924	0.399194	0.36092	0.4455	0.483409
caprate (10:0)	DMD	NA	526	11	0.568528	0.000292522	4.00669	6.15752e-05	0.00918905	NA	0.54902	NA	0.500741	0.53834	0.52381	NA	NA	0.566229	0.641026	0.758003	0.645161	0.512644	0.516961	0.509804
2-aminoadipate	PSAT1	2	624	13	0.427159	0.000330511	4.00667	6.1581e-05	0.00918963	0.341717	0.405229	0.446617	0.5	0.538136	0.695767	NA	NA	0.564646	0.318966	0.539438	0.280242	0.349425	0.240615	0.328197
urate	COLEC12	NA	550	12	0.576394	0.000363554	4.00657	6.16074e-05	0.00919198	0.570804	0.647059	0.618619	NA	0.436034	0.582011	NA	NA	0.512121	0.584046	0.437851	0.707661	0.462069	0.624152	0.736802
N-acetylalanine	DLGAP5	NA	513	11	0.5792	0.000390756	4.00656	6.16083e-05	0.00919198	0.677778	0.640523	NA	NA	0.501221	0.579365	NA	NA	0.608081	0.611429	0.475649	0.545455	0.491954	0.641791	0.58371
caprate (10:0)	EDEM1	NA	526	11	0.571852	0.000321612	4.00657	6.16076e-05	0.00919198	NA	0.69281	NA	0.562222	0.509783	0.555556	NA	NA	0.631951	0.527066	0.499616	0.745968	0.473563	0.523745	0.570136
lidocaine	PLPPR4	NA	501	11	0.5707	0.000311384	4.00653	6.16171e-05	0.009193	NA	0.673203	NA	NA	0.517549	0.616402	0.521008	0.486813	0.501016	0.49697	NA	0.576613	0.571429	0.69697	0.608597
2-palmitoleoyl-GPC (16:1)	KCNK15	NA	507	10	0.427038	0.000331645	4.00647	6.16338e-05	0.0091948	0.374577	0.464	NA	NA	0.495879	NA	0.334965	0.479201	0.424342	NA	NA	0.364919	0.497696	0.378464	0.408219
UDP-glucuronate	PLIN1	2	415	8	0.419491	0.000403805	4.00643	6.16443e-05	0.00919591	0.389109	0.339869	0.489489	NA	0.438727	NA	0.541221	0.408175	0.343653	NA	NA	NA	NA	NA	0.393862
choline	SMIM4	NA	523	11	0.430195	0.000303578	4.00639	6.1653e-05	0.00919663	0.362842	0.346405	0.357357	NA	0.507139	0.433862	NA	NA	0.40101	NA	0.499634	0.433468	0.365517	0.420172	0.599548
4-androsten-3beta,17beta-diol disulfate (1)	PTPRE	NA	653	13	0.574371	0.000344591	4.00638	6.16567e-05	0.00919689	0.571429	0.56	NA	NA	0.541975	0.633152	0.502587	0.544613	0.43604	0.703846	0.571348	0.508333	0.605991	0.644052	0.624434
glucose	ERMARD	NA	764	15	0.560992	0.000231762	4.00636	6.16615e-05	0.00919747	0.598361	0.751634	0.577273	0.483142	0.524985	0.491848	0.577219	0.546375	0.457027	0.678063	0.439072	0.548387	0.632184	0.504297	0.610106
adrenate (22:4n6)	RPGR	NA	513	11	0.424822	0.000352116	4.00634	6.16656e-05	0.00919752	0.368852	0.379085	NA	NA	0.45873	0.47619	NA	NA	0.452983	0.404558	0.485457	0.405242	0.430556	0.326484	0.487597
allantoin	ZNF664	NA	416	8	0.412748	0.000474303	4.00635	6.16652e-05	0.00919752	NA	NA	0.536098	NA	0.426511	0.319892	0.380749	0.528571	NA	NA	NA	NA	0.333333	0.4306	0.374057
quinolinate	DGCR6L	NA	517	10	0.424321	0.000356822	4.00633	6.1669e-05	0.00919764	0.516689	NA	NA	NA	0.497884	0.354286	0.430618	0.507662	0.5311	NA	NA	0.439506	0.26817	0.326087	0.42566
inositol 1-phosphate (I1P)	ZDHHC13	4	653	13	0.563772	0.000253377	4.00631	6.16745e-05	0.00919804	0.620879	0.535948	NA	NA	0.543628	0.584656	0.470067	0.518981	0.543434	0.612069	0.547985	0.612903	0.674185	0.515483	0.534884
inositol 1-phosphate (I1P)	CMTM4	NA	653	13	0.566815	0.000278154	4.00621	6.17019e-05	0.00920017	0.613736	0.522876	NA	NA	0.574299	0.497354	0.446415	0.553447	0.475758	0.66092	0.507204	0.6875	0.736842	0.536885	0.560465
butyrylcarnitine	PDCD4	NA	513	11	0.425259	0.000348057	4.0062	6.17039e-05	0.00920025	0.518033	0.398693	NA	NA	0.50661	0.375661	NA	NA	0.491919	0.304843	0.515751	0.316532	0.462069	0.422886	0.358974
glucose 6-phosphate	OSGIN2	NA	764	15	0.562816	0.00024586	4.00615	6.17155e-05	0.00920141	0.630055	0.503268	0.457958	0.627545	0.547858	0.543767	0.529412	0.500994	0.573306	0.6	0.497853	0.502016	0.616708	0.605634	0.669071
adenine	FAM222A	NA	597	12	0.574402	0.000344919	4.00614	6.17189e-05	0.0092018	0.566116	0.666667	0.495495	0.518092	0.545743	0.611111	NA	NA	0.519717	NA	0.544567	0.558468	0.763218	0.553143	0.523379
piperine	BPNT2	NA	458	9	0.417163	0.000427569	4.00611	6.17276e-05	0.00920266	NA	0.4	NA	NA	NA	0.443548	0.472834	0.518014	NA	NA	0.403106	0.563265	0.328502	0.343448	0.308812
guanidinoacetate	PDPN	NA	475	10	0.417152	0.000427682	4.0061	6.17293e-05	0.00920267	NA	NA	0.529323	NA	0.512451	0.494709	0.424982	0.380611	NA	0.292308	NA	0.437318	0.418391	0.405699	0.307692
N-acetylalanine	CENPL	NA	513	11	0.574531	0.000346141	4.00602	6.17512e-05	0.00920505	0.672222	0.627451	NA	NA	0.492674	0.568783	NA	NA	0.619192	0.577143	0.531059	0.507071	0.503448	0.605608	0.608597
creatinine	ATP5F1C	4	624	13	0.431915	0.00028886	4.00596	6.17669e-05	0.00920655	0.362842	0.398693	0.382883	0.527973	0.510841	0.492063	NA	NA	0.389899	0.57265	0.531868	0.415323	0.370115	0.397558	0.261689
palmitoyl sphingomyelin (d18:1/16:0)	TBC1D2B	NA	452	10	0.577345	0.000372777	4.00596	6.17663e-05	0.00920655	NA	0.542484	NA	NA	0.529878	0.60582	NA	NA	0.554545	0.641026	0.510623	0.600806	0.54023	0.619629	0.628959
arginine	SLC17A7	2	550	12	0.572465	0.000327224	4.00593	6.17744e-05	0.00920723	0.615847	0.679739	0.56006	NA	0.554204	0.640212	NA	NA	0.523761	0.709402	0.46246	0.512097	0.482759	0.483039	0.641026
nicotinamide adenine dinucleotide (NAD+)	ISL2	NA	550	12	0.422443	0.000374832	4.00592	6.1777e-05	0.00920748	0.513484	0.352941	0.472973	NA	0.526181	0.289125	NA	NA	0.494949	0.5	0.470775	0.391129	0.261628	0.424179	0.290152
betaine	CMPK1	3	523	11	0.573148	0.000333429	4.00591	6.17788e-05	0.00920767	0.460109	0.653595	0.605105	NA	0.446914	0.529101	NA	NA	0.632963	NA	0.530891	0.655102	0.563218	0.553143	0.607843
N1-methylguanosine	TPX2	NA	364	8	0.593123	0.000540399	4.00589	6.17842e-05	0.00920798	0.68793	0.587413	NA	NA	0.512209	0.624339	NA	NA	0.579373	0.618182	0.584669	0.545679	NA	NA	NA
nicotinamide ribonucleotide (NMN)	L1CAM	3	367	8	0.413604	0.000465146	4.00588	6.17862e-05	0.00920806	NA	0.296296	NA	NA	NA	0.473545	0.489867	0.407224	NA	NA	NA	0.35102	0.507246	0.443131	0.312738
glycerol 3-phosphate (G3P)	EMP3	NA	624	13	0.432293	0.000285687	4.00581	6.18065e-05	0.00921009	0.465574	0.48366	0.456456	0.378058	0.432047	0.366048	NA	NA	0.353535	0.373219	0.460317	0.554435	0.43908	0.48711	0.371041
pyroglutamine	STON2	NA	513	11	0.57034	0.000308337	4.00581	6.1805e-05	0.00921009	0.574317	0.54902	NA	NA	0.503966	0.587302	NA	NA	0.427705	0.648571	0.488276	0.604839	0.62069	0.631841	0.639517
N-formylmethionine	CACNB3	NA	454	9	0.583128	0.000430644	4.00581	6.18052e-05	0.00921009	0.712251	0.535948	NA	NA	0.50405	0.547619	NA	NA	0.583838	NA	0.542509	NA	0.638095	0.55102	0.667421
tyrosylglycine	ORC6	NA	407	8	0.58384	0.000438047	4.00581	6.18043e-05	0.00921009	NA	NA	NA	NA	0.489102	0.661064	NA	NA	0.566667	NA	0.501771	0.645161	0.560526	0.556505	0.683717
putrescine	BMX	NA	499	10	0.426404	0.000337552	4.00577	6.18165e-05	0.00921077	0.420662	0.300654	0.399399	0.465753	0.556614	NA	NA	NA	0.480808	0.445748	0.470574	0.326613	NA	NA	0.387854
N-acetylglucosamine 6-phosphate	ANXA4	NA	432	10	0.573556	0.000337185	4.00576	6.18191e-05	0.00921087	0.561509	0.529412	0.495495	NA	0.538679	0.5	NA	NA	0.531313	NA	NA	0.627016	0.588506	0.635294	0.72567
beta-hydroxyisovalerate	GFPT2	4	393	8	0.580106	0.000399912	4.00575	6.18216e-05	0.00921117	NA	0.566667	NA	NA	0.526611	0.62963	NA	NA	0.533333	NA	0.571996	NA	0.574713	0.560832	0.653846
tryptophan	NPR3	NA	550	12	0.429139	0.000312935	4.00571	6.18306e-05	0.00921193	0.438251	0.366013	0.516517	NA	0.409836	0.600529	NA	NA	0.518706	0.282051	0.502564	0.372984	0.448276	0.378109	0.313725
mead acid (20:3n9)	LPAR6	NA	505	9	0.42894	0.000314699	4.00569	6.18368e-05	0.00921257	NA	0.408	NA	NA	0.444209	NA	0.479385	0.432913	0.412602	NA	0.387409	NA	0.4447	0.443537	0.399698
indolelactate	DLG3	NA	407	8	0.416779	0.000431632	4.00569	6.18377e-05	0.00921257	NA	NA	NA	NA	0.438166	0.357143	NA	NA	0.56044	NA	0.410559	0.374723	0.392857	0.446226	0.370287
flavin adenine dinucleotide (FAD)	TRIM46	NA	513	11	0.425187	0.000348825	4.00565	6.18475e-05	0.0092133	0.580367	0.352941	NA	NA	0.532804	0.367725	NA	NA	0.440404	0.486957	0.504691	0.381053	0.357143	0.343807	0.397416
docosatrienoate (22:3n3)	ARF5	NA	534	11	0.57112	0.000315246	4.00561	6.18576e-05	0.00921401	0.596222	0.673203	NA	NA	0.524397	NA	0.452814	0.558211	0.586869	0.581197	NA	0.556452	0.523148	0.611954	0.596409
glucose	CLEC14A	NA	764	15	0.560317	0.000226749	4.00561	6.18586e-05	0.00921409	0.634973	0.627451	0.521212	0.54761	0.53204	0.497283	0.656883	0.575376	0.525784	0.495726	0.573382	0.419355	0.602299	0.618725	0.569382
UDP-glucuronate	F2R	NA	415	8	0.418287	0.000416149	4.0056	6.18599e-05	0.0092142	0.346535	0.326797	0.381381	NA	0.490186	NA	0.556489	0.387441	0.399381	NA	NA	NA	NA	NA	0.433078
N-acetylaspartate (NAA)	TRNT1	4	550	12	0.569651	0.000302364	4.00556	6.18716e-05	0.00921509	0.564117	0.509804	0.615616	NA	0.575597	0.661376	NA	NA	0.520728	0.45584	0.616606	0.576613	0.604598	0.569683	0.562594
inositol 1-phosphate (I1P)	TIMM8A	NA	653	13	0.569709	0.00030287	4.00555	6.18736e-05	0.00921531	0.635714	0.607843	NA	NA	0.519302	0.642857	0.452328	0.451049	0.521212	0.574713	0.481563	0.570565	0.704261	0.664845	0.536434
histamine	SUMO1	NA	645	13	0.435401	0.00026009	4.00554	6.18759e-05	0.00921534	0.379614	0.352941	0.453453	NA	0.434225	0.484321	0.411477	0.431351	NA	0.438746	0.524298	0.413721	0.532213	0.384409	0.437642
4-hydroxyphenylpyruvate	RASSF5	NA	390	9	0.580563	0.000404527	4.00554	6.1877e-05	0.00921534	0.607465	0.608696	NA	NA	0.551086	0.539945	NA	NA	0.603209	0.577778	NA	NA	0.618357	0.529548	0.592248
UDP-glucuronate	RAD51	NA	415	8	0.592289	0.000530858	4.00554	6.18766e-05	0.00921534	0.657426	0.686275	0.647147	NA	0.528382	NA	0.548092	0.626185	0.55934	NA	NA	NA	NA	NA	0.506394
3-(4-hydroxyphenyl)lactate	CFB	NA	513	11	0.566306	0.000274023	4.00552	6.18807e-05	0.00921572	0.458817	0.496732	NA	NA	0.537811	0.592593	NA	NA	0.627907	0.564103	0.553827	0.705645	0.606897	0.571687	0.512821
urate	GYG2	3	550	12	0.565015	0.00026346	4.0055	6.18864e-05	0.00921634	0.581739	0.535948	0.543544	NA	0.454158	0.566138	NA	NA	0.517172	0.60114	0.558486	0.602823	0.613793	0.516508	0.679487
glycerophosphorylcholine (GPC)	NXPE3	NA	550	12	0.428367	0.000319833	4.00547	6.18946e-05	0.00921672	0.434973	0.346405	0.465465	NA	0.522475	0.486772	NA	NA	0.494949	0.361823	0.458852	0.447581	0.285057	0.42967	0.399698
methylphosphate	SOCS3	NA	468	10	0.427538	0.000327276	4.00546	6.18962e-05	0.00921672	0.469972	0.431373	NA	NA	0.508726	0.539683	NA	NA	NA	0.356037	0.412454	0.362903	0.375	0.436199	0.37632
succinate	COL6A3	NA	550	12	0.431207	0.000294978	4.00544	6.19028e-05	0.00921706	0.555191	0.346405	0.459459	NA	0.435748	0.343915	NA	NA	0.492929	0.396011	0.432479	0.356855	0.563218	0.393035	0.395173
myristoleate (14:1n5)	SYNM	NA	513	11	0.572227	0.000325162	4.00543	6.19038e-05	0.00921706	0.566667	0.607843	NA	NA	0.539725	0.539683	NA	NA	0.54095	0.646724	0.598688	0.606855	0.590805	0.515152	0.54902
creatinine	GALNT5	5	624	13	0.566573	0.000276248	4.0054	6.19118e-05	0.00921779	0.589617	0.627451	0.509009	0.430159	0.521946	0.600529	NA	NA	0.556566	0.666667	0.556532	0.475806	0.602299	0.560832	0.611614
indolelactate	PHYH	NA	407	8	0.412298	0.000479437	4.00538	6.19166e-05	0.00921804	NA	NA	NA	NA	0.500533	0.462963	NA	NA	0.40293	NA	0.434783	0.330377	0.37619	0.413679	0.38009
ascorbate (Vitamin C)	SRSF9	NA	513	11	0.574802	0.000348773	4.00536	6.1922e-05	0.00921856	0.588889	0.555556	NA	NA	0.588577	0.716931	NA	NA	0.512639	0.524217	0.545543	0.497984	0.658974	0.568687	0.576122
isobutyrylcarnitine	LAMB3	NA	513	11	0.577158	0.000371098	4.00531	6.19367e-05	0.00922012	0.556067	0.437908	NA	NA	0.56034	0.724138	NA	NA	0.60404	0.563218	0.622466	0.643145	0.531765	0.614654	0.436702
putrescine	ATAD2	NA	499	10	0.574851	0.000349241	4.00531	6.19373e-05	0.00922012	0.61758	0.627451	0.524024	0.557201	0.555026	NA	NA	NA	0.542424	0.671554	0.563614	0.467742	NA	NA	0.632389
nicotinamide ribonucleotide (NMN)	CCDC42	NA	367	8	0.412475	0.000477522	4.0053	6.19398e-05	0.0092204	NA	0.166667	NA	NA	NA	0.365079	0.4703	0.484147	NA	NA	NA	0.383673	0.335749	0.475225	0.427918
arginine	C1orf43	NA	550	12	0.433432	0.000276224	4.00528	6.19438e-05	0.00922086	0.422951	0.411765	0.436937	NA	0.470122	0.428571	NA	NA	0.394338	0.376068	0.395451	0.427419	0.51954	0.474446	0.442685
uracil	GAPDH	2	624	13	0.573753	0.000339085	4.00523	6.19582e-05	0.00922221	0.678142	0.751634	0.557927	0.40458	0.47065	0.669312	NA	NA	0.474747	0.606838	0.512821	0.649194	0.437788	0.544098	0.605442
guanosine 5'- monophosphate (5'-GMP)	FABP4	3	462	10	0.424759	0.000352902	4.00523	6.1958e-05	0.00922221	NA	0.398693	0.474474	NA	0.522751	0.355978	NA	NA	0.402985	NA	0.499563	0.440162	0.340326	0.403175	0.408163
urate	LOC153684	NA	550	12	0.572713	0.000329592	4.00519	6.19669e-05	0.00922314	0.543466	0.614379	0.537538	NA	0.474414	0.60582	NA	NA	0.620202	0.663818	0.521856	0.508065	0.565517	0.604704	0.615385
flavin adenine dinucleotide (FAD)	TCF4	NA	513	11	0.417933	0.000419849	4.00516	6.19753e-05	0.00922356	0.193096	0.379085	NA	NA	0.590476	0.436508	NA	NA	0.324242	0.507246	0.496543	0.490526	0.333333	0.385246	0.351064
urate	HEBP2	NA	550	12	0.430818	0.000298363	4.00515	6.1978e-05	0.00922368	0.469109	0.464052	0.503003	NA	0.425906	0.314815	NA	NA	0.482828	0.444444	0.415629	0.389113	0.432184	0.407056	0.421569
citrulline	MRPL12	NA	550	12	0.430813	0.000298415	4.00508	6.19953e-05	0.00922486	0.408743	0.418301	0.5	NA	0.487573	0.510582	NA	NA	0.446916	0.319088	0.463248	0.294355	0.503448	0.395296	0.420814
cytidine 5'-monophosphate (5'-CMP)	GABRB2	NA	522	11	0.428861	0.000315492	4.00508	6.19961e-05	0.0092249	0.409146	0.509804	0.436937	NA	0.480952	NA	NA	NA	0.524242	0.322581	0.473131	0.397177	0.347126	0.454093	0.326515
quinolinate	PRKY	NA	517	10	0.573449	0.000336322	4.00506	6.20018e-05	0.00922539	0.70227	NA	NA	NA	0.575132	0.457143	0.605581	0.519365	0.491627	NA	NA	0.51358	0.654135	0.541667	0.575094
malate	CHSY1	3	624	13	0.435774	0.000257165	4.00502	6.20122e-05	0.00922633	0.40929	0.352941	0.370871	0.465728	0.512427	0.497354	NA	NA	0.435794	0.418803	0.438095	0.445565	0.512644	0.437811	0.365762
arginine	NR5A2	NA	550	12	0.569622	0.00030219	4.00501	6.20147e-05	0.0092265	0.553005	0.679739	0.548048	NA	0.54257	0.515873	NA	NA	0.543984	0.581197	0.519442	0.510081	0.636782	0.626866	0.581448
stearoyl sphingomyelin (d18:1/18:0)	COX5B	NA	555	11	0.421892	0.000380352	4.00498	6.20236e-05	0.00922731	0.457237	0.424837	NA	0.514444	0.479873	0.18254	NA	NA	0.381193	0.37037	0.518238	NA	0.512644	0.472637	0.352941
cytidine 5'-monophosphate (5'-CMP)	BNC1	NA	522	11	0.429912	0.000306261	4.00496	6.20287e-05	0.00922758	0.375	0.496732	0.448949	NA	0.520106	NA	NA	NA	0.407071	0.442815	0.452858	0.375	0.455172	0.395749	0.306818
glutamine	CCDC32	NA	550	12	0.57112	0.000315351	4.00492	6.20382e-05	0.00922864	0.653552	0.771242	0.460961	NA	0.528571	0.600529	NA	NA	0.50101	0.535613	0.522833	0.554435	0.662069	0.494346	0.576169
2'-deoxyinosine	TCOF1	NA	501	11	0.576345	0.000363395	4.00488	6.20481e-05	0.00922975	NA	0.693878	NA	NA	0.535342	0.531746	0.558058	0.518651	0.619192	0.551515	NA	0.667464	0.466667	0.591874	0.621726
N-acetylalanine	CDC45	NA	513	11	0.576016	0.000360276	4.00484	6.20598e-05	0.00923091	0.645679	0.686275	NA	NA	0.462759	0.648148	NA	NA	0.554545	0.58	0.482356	0.567677	0.496552	0.658073	0.536199
adenylosuccinate	COA4	NA	438	9	0.586416	0.000465619	4.0048	6.20704e-05	0.00923192	NA	0.695652	0.651584	NA	0.538503	NA	0.463799	0.480167	NA	NA	NA	0.650718	0.488294	0.658215	0.66247
erythronate	FMN2	NA	513	11	0.431042	0.00029649	4.00479	6.20713e-05	0.00923197	0.384921	0.477124	NA	NA	0.317292	0.367725	NA	NA	0.509368	0.421053	0.559608	0.352823	0.370115	0.459973	0.374057
2'-deoxyguanosine	MAST1	NA	422	10	0.595643	0.000570363	4.00479	6.20737e-05	0.00923226	0.627148	0.760684	NA	NA	0.630435	0.405836	NA	NA	0.646107	0.640867	NA	0.614286	0.621554	0.484434	0.587879
4-hydroxyphenylpyruvate	USP30	5	390	9	0.409415	0.000511654	4.0047	6.20962e-05	0.00923437	0.45045	0.557971	NA	NA	0.48212	0.37741	NA	NA	0.504813	0.387302	NA	NA	0.304348	0.366574	0.282171
glutamate	TMEM14A	NA	624	13	0.567557	0.000284578	4.00467	6.2104e-05	0.00923496	0.60929	0.594771	0.454135	0.525731	0.529878	0.563492	NA	NA	0.55814	0.501425	0.555556	0.645161	0.636782	0.624604	0.57994
succinylcarnitine	UBE2Z	NA	451	10	0.419173	0.000407374	4.00462	6.21178e-05	0.00923644	0.494274	0.267974	NA	NA	NA	0.511696	NA	NA	0.540764	0.374603	0.45177	0.401235	0.335664	0.456552	0.361133
nicotinamide adenine dinucleotide (NAD+)	PCBD2	2	550	12	0.576913	0.00036888	4.00457	6.21307e-05	0.00923742	0.531823	0.607843	0.459459	NA	0.570881	0.623342	NA	NA	0.50303	0.583333	0.499633	0.576613	0.718023	0.655486	0.634848
trans-4-hydroxyproline	MIEF1	NA	443	9	0.422184	0.000377602	4.00451	6.21465e-05	0.00923876	0.489076	NA	NA	NA	0.520999	0.404762	NA	NA	0.455005	0.401709	0.481401	0.367021	0.301149	0.383085	NA
nicotinamide ribonucleotide (NMN)	POLR2I	3	367	8	0.594765	0.000560037	4.00444	6.21652e-05	0.0092408	NA	0.388889	NA	NA	NA	0.685185	0.552061	0.53405	NA	NA	NA	0.634694	0.57971	0.60473	0.717773
nicotinamide ribonucleotide (NMN)	BCAT2	3	367	8	0.583262	0.000432329	4.00444	6.21656e-05	0.0092408	NA	0.62037	NA	NA	NA	0.650794	0.546471	0.521368	NA	NA	NA	0.563265	0.661836	0.614302	0.510297
adrenate (22:4n6)	PER2	NA	513	11	0.423053	0.000369243	4.00438	6.2181e-05	0.00924217	0.239891	0.457516	NA	NA	0.373545	0.378307	NA	NA	0.47725	0.458689	0.483912	0.377016	0.476852	0.472146	0.465116
N-acetylaspartate (NAA)	GPR63	NA	550	12	0.573233	0.000334461	4.00436	6.21853e-05	0.00924229	0.53479	0.48366	0.575075	NA	0.558621	0.642857	NA	NA	0.553084	0.501425	0.545788	0.620968	0.678161	0.554751	0.625943
gamma-glutamylisoleucine	CLCN7	NA	350	8	0.401365	0.000606736	4.00435	6.21877e-05	0.00924248	0.513575	0.434211	NA	NA	0.51466	0.366848	NA	NA	NA	NA	NA	0.375254	0.305263	0.440678	0.340121
guanine	RNLS	NA	663	13	0.43527	0.000261307	4.00432	6.21953e-05	0.00924302	0.354098	0.366013	0.373272	NA	0.526177	0.547619	0.387841	0.436199	0.501016	NA	0.493773	0.47619	0.321839	0.469471	0.405732
uracil	ABCA8	3	624	13	0.426673	0.00033533	4.0043	6.22027e-05	0.00924379	0.297268	0.222222	0.375	0.468511	0.459545	0.494709	NA	NA	0.511111	0.393162	0.520391	0.449597	0.414747	0.572139	0.384732
phenylalanine	MBTD1	NA	624	13	0.435674	0.000258065	4.00426	6.22126e-05	0.00924512	0.423497	0.522876	0.427928	0.503147	0.491274	0.441799	NA	NA	0.41456	0.310541	0.541392	0.308468	0.425287	0.43374	0.417044
glycochenodeoxycholate	CCNB1	NA	485	10	0.411426	0.000489292	4.00424	6.22173e-05	0.00924553	0.203774	0.380952	NA	NA	0.490087	0.371981	0.338924	0.425561	NA	0.501466	NA	NA	0.392442	0.377018	0.518854
1-stearoyl-GPI (18:0)	DYNC2H1	NA	513	11	0.433756	0.000273685	4.00423	6.22194e-05	0.00924577	0.397759	0.437908	NA	NA	0.49339	0.526455	NA	NA	0.41456	0.433048	0.440781	0.431452	0.351724	0.453641	0.389894
glycylleucine	PIGQ	4	446	10	0.577279	0.00037246	4.00423	6.222e-05	0.00924579	0.487805	0.581699	NA	NA	0.553675	0.546196	NA	NA	0.643434	0.538462	0.473955	0.554435	0.869565	NA	0.607372
uracil	POLR2H	3	624	13	0.570745	0.000312148	4.00423	6.22207e-05	0.00924582	0.659016	0.79085	0.568598	0.541985	0.560021	0.526455	NA	NA	0.430303	0.666667	0.553114	0.584677	0.43318	0.488014	0.606198
nicotinamide adenine dinucleotide (NAD+)	SLC25A11	2	550	12	0.579935	0.000398508	4.00422	6.22221e-05	0.00924586	0.605178	0.575163	0.632132	NA	0.492976	0.649867	NA	NA	0.410101	0.675	0.502079	0.542339	0.747093	0.568833	0.653788
glutamate, gamma-methyl ester	HEXIM2	NA	425	9	0.577022	0.000369992	4.00422	6.22224e-05	0.00924586	NA	0.594771	NA	NA	0.540455	0.645503	NA	NA	0.57551	NA	0.540415	0.560484	0.593103	0.476707	0.668929
2'-deoxyinosine	H2BC17	NA	501	11	0.570376	0.0003089	4.0042	6.2228e-05	0.00924649	NA	0.605442	NA	NA	0.52	0.497354	0.678395	0.600933	0.576768	0.560606	NA	0.444976	0.452381	0.567405	0.581664
3-aminoisobutyrate	USH1C	NA	560	11	0.568976	0.000296736	4.0042	6.22289e-05	0.00924649	0.562678	0.618421	NA	0.4	0.245736	0.560847	NA	NA	0.538618	NA	0.469523	0.548387	0.710345	0.611036	0.714286
mannose 6-phosphate	ABCA6	NA	513	11	0.423752	0.000362595	4.0042	6.22289e-05	0.00924649	0.342297	0.490196	NA	NA	0.499736	0.379791	NA	NA	0.447475	0.422857	0.380676	0.368952	0.444444	0.46712	0.396565
beta-hydroxyisovalerate	ADAM12	NA	393	8	0.583891	0.000438946	4.00416	6.2239e-05	0.00924753	NA	0.553333	NA	NA	0.507937	0.634921	NA	NA	0.544444	NA	0.549156	NA	0.627586	0.565807	0.6546
phenol sulfate	HADHB	NA	513	11	0.42595	0.000342007	4.00413	6.2246e-05	0.00924813	0.431406	0.418301	NA	NA	0.526738	0.444444	NA	NA	0.487361	0.548851	0.380464	0.373737	0.331034	0.336047	0.408748
azelate (nonanedioate)	PTGER4	NA	318	8	0.601797	0.000646335	4.00412	6.22477e-05	0.00924821	NA	0.614379	0.668182	NA	0.497902	NA	NA	NA	0.472194	0.717949	NA	0.616935	0.595238	0.567647	NA
glutathione, reduced (GSH)	TSPAN32	NA	690	14	0.431426	0.000293315	4.00401	6.2278e-05	0.00925101	0.473177	0.392157	0.432432	NA	0.48254	0.42328	0.47659	0.412636	0.427273	0.402439	0.479609	0.496599	0.253968	0.420168	0.40832
thymine	ADRB2	NA	562	12	0.422415	0.000375467	4.00399	6.22825e-05	0.0092514	0.313131	0.398551	NA	NA	0.460275	0.474667	0.37276	0.400494	0.500535	0.494737	NA	0.422222	0.397436	0.446789	0.342032
urate	TANC1	NA	550	12	0.572289	0.000325957	4.00399	6.22835e-05	0.00925141	0.500273	0.705882	0.599099	NA	0.436034	0.650794	NA	NA	0.518182	0.683761	0.442002	0.631048	0.514943	0.644957	0.54902
1-stearoyl-GPC (18:0)	SPTSSA	NA	653	13	0.569219	0.000298859	4.00398	6.22848e-05	0.00925152	0.576027	0.522876	NA	NA	0.422528	0.73545	0.526904	0.458927	0.580547	0.437681	0.501587	0.657258	0.742529	0.532338	0.707391
maltotetraose	FAM78B	NA	625	12	0.568214	0.000290247	4.00397	6.22894e-05	0.00925201	0.47451	0.594771	NA	NA	0.570182	NA	0.653982	0.497205	0.59454	0.628378	0.517241	0.576613	0.552448	0.60109	0.540724
thymine	MRC1	NA	562	12	0.428829	0.000315958	4.00392	6.23006e-05	0.00925299	0.35629	0.456522	NA	NA	0.417903	0.512	0.420789	0.321987	0.477005	0.438596	NA	0.420202	0.446154	0.470699	0.38397
allantoin	MEGF6	NA	416	8	0.582348	0.000422997	4.00392	6.23022e-05	0.00925314	NA	NA	0.53149	NA	0.506181	0.650538	0.573262	0.588655	NA	NA	NA	NA	0.524155	0.629409	0.634238
uracil	MANSC1	4	624	13	0.430424	0.000301963	4.00389	6.23082e-05	0.00925369	0.457923	0.398693	0.460366	0.438931	0.451084	0.333333	NA	NA	0.431313	0.606838	0.420269	0.314516	0.488479	0.379466	0.420257
cytidine 5'-diphosphocholine	PCDHB4	NA	550	12	0.431596	0.000291879	4.00387	6.23147e-05	0.00925429	0.388889	0.366013	0.318318	NA	0.534109	0.510836	NA	NA	0.485859	0.428571	0.435165	0.4	0.366279	0.39469	0.523112
flavin adenine dinucleotide (FAD)	ZFPM2	NA	513	11	0.420492	0.000394331	4.00387	6.23143e-05	0.00925429	0.237325	0.496732	NA	NA	0.502646	0.34127	NA	NA	0.418182	0.42029	0.428148	0.465263	0.309524	0.452641	0.462006
asparagine	APPBP2	NA	550	12	0.429398	0.00031094	4.00386	6.2317e-05	0.00925447	0.396175	0.287582	0.463964	NA	0.485457	0.473545	NA	NA	0.413131	0.358974	0.47191	0.431452	0.473563	0.436906	0.454751
thymine	CCDC158	NA	562	12	0.431546	0.000292309	4.00384	6.23214e-05	0.009255	0.299357	0.384058	NA	NA	0.404661	0.48	0.37276	0.449904	0.516578	0.459649	NA	0.359596	0.597436	0.339897	0.420317
gamma-glutamylmethionine	ABCC5	NA	363	8	0.412011	0.000482952	4.00384	6.23238e-05	0.00925529	0.516323	0.413333	NA	NA	0.573529	0.425926	NA	NA	0.49277	NA	NA	NA	0.248792	0.36228	0.303167
ergothioneine	ATP6V1B1	NA	513	11	0.424525	0.000355352	4.00381	6.23301e-05	0.00925601	0.407755	0.326797	NA	NA	0.427609	0.510582	NA	NA	0.473205	0.481481	0.567277	0.455645	0.351724	0.389869	0.273756
glycylleucine	TRAPPC2L	NA	446	10	0.570711	0.000311912	4.00381	6.23307e-05	0.00925603	0.645403	0.51634	NA	NA	0.582232	0.608696	NA	NA	0.525253	0.490028	0.515285	0.606855	0.632107	NA	0.615385
N-formylmethionine	GIPC2	NA	454	9	0.407614	0.00053244	4.0038	6.23325e-05	0.00925613	0.301994	0.431373	NA	NA	0.415842	0.415344	NA	NA	0.577778	NA	0.527178	NA	0.271429	0.381725	0.313725
glycodeoxycholate	FST	NA	467	9	0.589704	0.000501987	4.00376	6.23449e-05	0.00925748	0.655541	NA	NA	NA	0.471822	0.552	0.560317	0.545393	NA	0.618605	NA	NA	0.593939	0.627252	0.634483
3-aminoisobutyrate	FRMD7	NA	560	11	0.433451	0.000276284	4.00373	6.23502e-05	0.00925783	0.314815	0.375	NA	0.419259	0.406183	0.259259	NA	NA	0.428862	NA	0.52093	0.27621	0.257471	0.458164	0.297052
quinolinate	PAPSS1	3	517	10	0.571128	0.00031561	4.00374	6.235e-05	0.00925783	0.674232	NA	NA	NA	0.508995	0.602857	0.61086	0.520758	0.586124	NA	NA	0.538272	0.598997	0.607337	0.527547
phenyllactate (PLA)	ORC1	NA	329	8	0.594027	0.000551541	4.00373	6.23505e-05	0.00925783	NA	0.621212	NA	NA	0.589875	0.619565	NA	NA	0.430612	0.525	NA	NA	0.569444	0.700891	0.655939
flavin adenine dinucleotide (FAD)	RAB9A	NA	513	11	0.572573	0.00032857	4.00369	6.23628e-05	0.00925926	0.640777	0.581699	NA	NA	0.464021	0.537037	NA	NA	0.578788	0.585507	0.534568	0.572632	0.595238	0.648452	0.594985
citrulline	TRADD	NA	550	12	0.432151	0.000287189	4.00366	6.23701e-05	0.00926007	0.43224	0.431373	0.352853	NA	0.460074	0.349206	NA	NA	0.453994	0.495726	0.506471	0.308468	0.45977	0.473541	0.459276
docosapentaenoate (n3 DPA; 22:5n3)	DEPTOR	NA	513	11	0.426454	0.000337451	4.0036	6.23859e-05	0.00926169	0.374317	0.281046	NA	NA	0.549445	0.412698	NA	NA	0.509606	0.364672	0.488889	0.546371	0.383908	0.395296	0.378582
1-methyladenosine	SLC7A9	NA	550	12	0.419501	0.000404284	4.00359	6.2389e-05	0.00926201	0.549342	0.379085	0.597179	NA	0.340841	0.373016	NA	NA	0.519717	0.423077	0.408451	0.378205	0.218391	0.418815	0.375286
2-hydroxyglutarate	GTF2IRD2B	NA	597	12	0.434387	0.000268588	4.00357	6.2394e-05	0.00926236	0.409283	0.411765	0.5	0.481111	0.39926	0.412698	NA	NA	0.426213	NA	0.450549	0.506048	0.363218	0.491633	0.356226
nicotinamide adenine dinucleotide (NAD+)	CTSG	3	550	12	0.418633	0.000413055	4.00356	6.23956e-05	0.00926249	0.184466	0.477124	0.489489	NA	0.445722	0.360743	NA	NA	0.571717	0.641667	0.43238	0.356855	0.235465	0.417191	0.350758
urate	FAM71E1	NA	550	12	0.432149	0.000287226	4.00352	6.24072e-05	0.00926363	0.503554	0.424837	0.373874	NA	0.533049	0.407407	NA	NA	0.461616	0.415954	0.473016	0.443548	0.37931	0.351425	0.41629
5-aminovalerate	RAB11FIP2	NA	353	8	0.589234	0.000496797	4.00351	6.24083e-05	0.00926372	NA	NA	0.561562	NA	0.625926	0.602122	NA	NA	0.650794	NA	NA	0.529412	0.588076	0.50243	0.681159
5-oxoproline	BSG	NA	624	13	0.42906	0.00031398	4.0035	6.24112e-05	0.00926397	0.478142	0.686275	0.451952	0.458998	0.449498	0.304233	NA	NA	0.373104	0.467236	0.476923	0.316532	0.331034	0.373134	0.415535
1-stearoyl-GPI (18:0)	MAST4	NA	513	11	0.422678	0.000373019	4.00349	6.24149e-05	0.00926411	0.387675	0.503268	NA	NA	0.443681	0.534392	NA	NA	0.511628	0.410256	0.454212	0.308468	0.342529	0.458164	0.29638
N-acetylaspartate (NAA)	HS1BP3	NA	550	12	0.428077	0.000322748	4.00344	6.24283e-05	0.00926531	0.567568	0.48366	0.456456	NA	0.548541	0.428571	NA	NA	0.488372	0.452991	0.457631	0.306452	0.23908	0.319457	0.393665
maltotetraose	DDR2	NA	625	12	0.565907	0.000271022	4.00343	6.24312e-05	0.00926547	0.533333	0.575163	NA	NA	0.555115	NA	0.510923	0.527329	0.546006	0.692568	0.616484	0.612903	0.498834	0.542026	0.593514
isobutyrylcarnitine	SCG5	NA	513	11	0.571598	0.000319845	4.0034	6.24383e-05	0.00926623	0.540541	0.542484	NA	NA	0.440723	0.671088	NA	NA	0.593939	0.574713	0.513797	0.681452	0.602353	0.557666	0.565621
nicotinamide adenine dinucleotide (NAD+)	CCL23	NA	550	12	0.421158	0.000387843	4.00339	6.24424e-05	0.00926671	0.38835	0.392157	0.506006	NA	0.454023	0.35809	NA	NA	0.507071	0.433333	0.487894	0.322581	0.293605	0.554857	0.335606
docosatrienoate (22:3n3)	NCAPH	NA	534	11	0.57449	0.000346215	4.00338	6.24426e-05	0.00926671	0.662928	0.751634	NA	NA	0.474427	NA	0.574892	0.504307	0.469697	0.495726	NA	0.647177	0.50463	0.607356	0.629196
2-palmitoleoyl-GPC (16:1)	TTC16	NA	507	10	0.426512	0.000336956	4.00338	6.24442e-05	0.00926681	0.450304	0.336	NA	NA	0.405907	NA	0.403497	0.440613	0.489035	NA	NA	0.372984	0.421659	0.48796	0.443836
palmitoyl sphingomyelin (d18:1/16:0)	CD163	NA	452	10	0.576161	0.00036192	4.00337	6.24474e-05	0.00926713	NA	0.588235	NA	NA	0.539926	0.558201	NA	NA	0.591919	0.529915	0.474481	0.534274	0.641379	0.59204	0.711916
guanosine 5'- monophosphate (5'-GMP)	CDO1	3	462	10	0.42493	0.000351637	4.00333	6.24581e-05	0.0092684	NA	0.392157	0.342342	NA	0.45291	0.415761	NA	NA	0.493894	NA	0.451152	0.407708	0.428904	0.512018	0.37037
urate	MRPL37	NA	550	12	0.4293	0.000311892	4.00331	6.24619e-05	0.00926871	0.363587	0.392157	0.408408	NA	0.51226	0.537037	NA	NA	0.426263	0.524217	0.465934	0.483871	0.402299	0.30303	0.335596
5-methylthioadenosine (MTA)	PXDN	4	523	11	0.425708	0.000344386	4.0033	6.24662e-05	0.00926906	0.480923	0.405229	0.38872	NA	0.488102	0.404762	NA	NA	0.378926	NA	0.55409	0.344758	0.337931	0.452284	0.462293
glycerol	C3orf20	NA	468	10	0.426826	0.000334102	4.00328	6.24696e-05	0.00926941	0.581421	0.30719	NA	NA	0.462434	0.380952	NA	NA	NA	0.376068	0.53138	0.441532	0.393103	0.443238	0.307576
tyrosine	C9orf64	NA	624	13	0.431897	0.000289409	4.00325	6.24789e-05	0.00927025	0.445355	0.398693	0.490991	0.406015	0.492332	0.497354	NA	NA	0.411111	0.242165	0.547985	0.40121	0.468966	0.392583	0.398944
gamma-glutamylisoleucine	GALNT16	NA	350	8	0.400798	0.000614069	4.00324	6.24807e-05	0.00927042	0.239819	0.263158	NA	NA	0.46142	0.538043	NA	NA	NA	NA	NA	0.452333	0.292105	0.474576	0.40724
nicotinamide adenine dinucleotide (NAD+)	TMEM60	NA	550	12	0.580067	0.00040003	4.00321	6.24884e-05	0.00927098	0.626753	0.575163	0.600601	NA	0.521073	0.708223	NA	NA	0.509091	0.325	0.478601	0.530242	0.659884	0.665269	0.654545
4-hydroxybutyrate (GHB)	IGFBP2	NA	556	11	0.424554	0.000355185	4.00321	6.24893e-05	0.00927098	0.42	0.42	NA	NA	0.450928	0.529101	0.367742	0.46661	0.50817	0.344444	0.486321	0.399194	NA	NA	0.25977
phytosphingosine	URM1	NA	333	8	0.594138	0.000552989	4.00318	6.24972e-05	0.00927171	0.574839	0.686667	NA	NA	NA	0.525333	NA	NA	0.550351	NA	NA	0.480556	0.749425	0.5545	0.591252
1-stearoyl-GPI (18:0)	H2AX	NA	513	11	0.566303	0.000274319	4.00317	6.25001e-05	0.009272	0.610084	0.594771	NA	NA	0.52459	0.587302	NA	NA	0.510617	0.598291	0.505006	0.554435	0.590805	0.538218	0.618401
docosapentaenoate (n3 DPA; 22:5n3)	PIMREG	NA	513	11	0.573879	0.000340598	4.00315	6.25041e-05	0.0092722	0.685792	0.470588	NA	NA	0.510312	0.597884	NA	NA	0.541962	0.57265	0.559463	0.622984	0.496552	0.569426	0.680995
fumarate	OAS1	NA	624	13	0.564781	0.000261876	4.00315	6.25056e-05	0.00927223	0.545053	0.575163	0.515015	0.453536	0.568482	0.537037	NA	NA	0.58544	0.581197	0.469353	0.534274	0.721839	0.59204	0.666667
laurate (12:0)	F13A1	4	513	11	0.573697	0.00033892	4.00314	6.25074e-05	0.00927242	0.559016	0.699346	NA	NA	0.488493	0.402116	NA	NA	0.572727	0.518519	0.633547	0.649194	0.526437	0.616011	0.64178
histamine	LAMTOR2	NA	645	13	0.435988	0.000255694	4.00313	6.25111e-05	0.00927276	0.298072	0.431373	0.405405	NA	0.497861	0.491289	0.417775	0.385585	NA	0.418803	0.409035	0.453222	0.509804	0.527419	0.464853
pelargonate (9:0)	ELK3	NA	364	8	0.587061	0.00047299	4.00312	6.25129e-05	0.00927288	NA	0.627451	0.467687	NA	0.438953	NA	NA	NA	0.573737	0.606838	0.685714	0.671371	NA	NA	0.604072
N-acetylmethionine	CABLES1	NA	550	12	0.431075	0.000296452	4.00311	6.25158e-05	0.0092731	0.474576	0.392157	0.500818	NA	0.489688	0.343915	NA	NA	0.474747	0.430199	0.464225	0.451613	0.397701	0.31629	0.440152
malate	SDHB	2	624	13	0.567293	0.000282587	4.00308	6.2522e-05	0.00927357	0.565574	0.666667	0.569069	0.438681	0.512427	0.558201	NA	NA	0.532861	0.603989	0.54188	0.560484	0.565517	0.609679	0.6546
kynurenine	ADORA2A-AS1	NA	550	12	0.570418	0.000309455	4.00301	6.25426e-05	0.00927562	0.49071	0.588235	0.479699	NA	0.491803	0.698413	NA	NA	0.578362	0.430199	0.496215	0.572581	0.685057	0.684758	0.650075
beta-hydroxyisovalerate	ARL1	NA	393	8	0.412909	0.000473384	4.00285	6.25852e-05	0.00928013	NA	0.44	NA	NA	0.371615	0.470899	NA	NA	0.573737	NA	0.422542	NA	0.308046	0.369516	0.330317
adenine	PLGRKT	NA	597	12	0.569552	0.000301915	4.00284	6.25872e-05	0.00928033	0.546832	0.562092	0.630631	0.590461	0.526705	0.539683	NA	NA	0.705763	NA	0.574847	0.433468	0.593103	0.573496	0.563348
thymine	TCF4	NA	562	12	0.423612	0.000364183	4.00283	6.25899e-05	0.00928062	0.28742	0.333333	NA	NA	0.580508	0.549333	0.44086	0.425474	0.458824	0.287719	NA	0.337374	0.512821	0.451946	0.318733
2-palmitoleoyl-GPC (16:1)	FGD3	NA	507	10	0.42537	0.000347623	4.00277	6.26046e-05	0.0092823	0.402299	0.328	NA	NA	0.414835	NA	0.544056	0.424466	0.476974	NA	NA	0.417339	0.382488	0.482962	0.341553
glucose	OIP5	NA	764	15	0.434942	0.000264168	4.00277	6.26055e-05	0.00928234	0.434426	0.333333	0.490909	0.391256	0.466196	0.584239	0.305381	0.451163	0.47725	0.48433	0.454212	0.467742	0.393103	0.35052	0.447964
caprate (10:0)	AEBP1	NA	526	11	0.572685	0.000329739	4.00275	6.26092e-05	0.00928261	NA	0.660131	NA	0.56963	0.580645	0.489418	NA	NA	0.599596	0.498575	0.708835	0.633065	0.535632	0.52872	0.501508
1-methyladenosine	CNOT10	NA	550	12	0.575142	0.000352406	4.00275	6.26107e-05	0.00928262	0.564693	0.647059	0.465517	NA	0.527027	0.640212	NA	NA	0.525784	0.611538	0.496569	0.611111	0.586207	0.62777	0.55225
docosahexaenoate (DHA; 22:6n3)	POLQ	3	587	12	0.572739	0.000330262	4.00259	6.26532e-05	0.00928712	0.660656	0.555556	NA	0.513131	0.547329	0.624339	NA	NA	0.519192	0.538462	0.513797	0.606855	0.501149	0.583446	0.670437
stearoylcarnitine	ATXN2L	NA	653	13	0.565753	0.000269869	4.00256	6.26607e-05	0.00928769	0.507084	0.594771	NA	NA	0.413538	0.664021	0.588772	0.586427	0.513265	0.577778	0.57087	0.59879	0.595402	0.588874	0.555807
ornithine	CDCP1	NA	550	12	0.431903	0.000289459	4.00256	6.2661e-05	0.00928769	0.472131	0.379085	0.402402	NA	0.476467	0.473545	NA	NA	0.417594	0.413105	0.464225	0.40121	0.427586	0.540932	0.310709
2'-deoxyguanosine	FRY	NA	422	10	0.405622	0.000555991	4.00256	6.26596e-05	0.00928769	0.253436	0.222222	NA	NA	0.410435	0.458886	NA	NA	0.55814	0.371517	NA	0.412245	0.390977	0.434434	0.475758
1-arachidonoyl-GPI (20:4)	PPP2R5A	NA	486	10	0.429564	0.000309686	4.00255	6.2664e-05	0.00928802	0.332349	0.424837	NA	NA	0.427816	0.325397	NA	NA	0.548485	NA	0.545055	0.487903	0.354839	0.39638	0.442685
flavin adenine dinucleotide (FAD)	SYNPO	NA	513	11	0.424088	0.000359711	4.00253	6.26691e-05	0.00928827	0.29342	0.326797	NA	NA	0.483069	0.399471	NA	NA	0.543434	0.457971	0.477778	0.345263	0.416667	0.445355	0.404255
androsterone sulfate	IFI16	NA	424	9	0.58491	0.000450042	4.0025	6.26756e-05	0.00928879	0.46381	0.664474	NA	NA	NA	0.526171	NA	NA	0.561625	NA	0.673878	0.593023	0.611905	0.584163	0.536659
arginine	SHANK3	NA	550	12	0.56949	0.000301436	4.00243	6.26962e-05	0.00929044	0.597268	0.607843	0.587087	NA	0.549974	0.489418	NA	NA	0.460061	0.612536	0.593788	0.534274	0.565517	0.619629	0.616139
citrulline	HMBOX1	NA	550	12	0.56588	0.000270929	4.00243	6.26962e-05	0.00929044	0.55847	0.627451	0.605105	NA	0.433633	0.656085	NA	NA	0.527806	0.606838	0.516239	0.637097	0.528736	0.565807	0.533183
betaine	CD74	NA	523	11	0.573054	0.000333155	4.00243	6.26961e-05	0.00929044	0.640437	0.594771	0.498498	NA	0.592593	0.611111	NA	NA	0.530839	NA	0.495726	0.577551	0.514943	0.602442	0.656109
1-oleoyl-GPI (18:1)	GVINP1	NA	389	8	0.420666	0.000392897	4.00242	6.26973e-05	0.00929044	NA	NA	NA	NA	0.46875	0.351852	NA	NA	NA	0.357576	0.438202	0.516327	0.336609	0.486792	0.401207
dihomo-linolenate (20:3n3 or n6)	TGFBR3	NA	513	11	0.427747	0.000325894	4.00236	6.27149e-05	0.00929197	0.333333	0.411765	NA	NA	0.447911	0.39418	NA	NA	0.476239	0.464387	0.465446	0.510081	0.397701	0.433288	0.371041
succinate	PPIC	NA	550	12	0.433568	0.000275507	4.00234	6.272e-05	0.00929245	0.542077	0.542484	0.445946	NA	0.348493	0.335979	NA	NA	0.39697	0.336182	0.501343	0.489919	0.406897	0.436002	0.420814
nicotinamide ribonucleotide (NMN)	MOXD1	NA	367	8	0.415025	0.000450771	4.00231	6.2726e-05	0.00929287	NA	0.37963	NA	NA	NA	0.383598	0.390636	0.408878	NA	NA	NA	0.373469	0.492754	0.517455	0.385202
taurine	SNX10	NA	550	12	0.56897	0.000296976	4.0022	6.2755e-05	0.0092957	0.558229	0.542484	0.557895	NA	0.495505	0.613757	NA	NA	0.678463	0.549858	0.50989	0.554435	0.703448	0.529172	0.536953
histamine	ANO1	NA	645	13	0.567831	0.00028725	4.00217	6.27651e-05	0.00929664	0.655096	0.764706	0.545045	NA	0.524064	0.533101	0.486354	0.50507	NA	0.507123	0.545788	0.525988	0.529412	0.598387	0.655329
tryptophan betaine	DDX58	NA	422	10	0.581804	0.000417793	4.00217	6.27654e-05	0.00929664	0.513165	0.529412	NA	NA	0.535567	0.657825	NA	NA	0.608108	0.565714	NA	0.479839	0.668966	0.610177	0.643288
palmitoyl sphingomyelin (d18:1/16:0)	CAMK4	NA	452	10	0.574476	0.000346288	4.00217	6.27648e-05	0.00929664	NA	0.640523	NA	NA	0.574299	0.531746	NA	NA	0.533333	0.586895	0.539438	0.508065	0.671264	0.539123	0.622926
urate	LINC00313	NA	550	12	0.568329	0.000291493	4.00211	6.2779e-05	0.00929801	0.484418	0.660131	0.645646	NA	0.482409	0.634921	NA	NA	0.521212	0.495726	0.4779	0.560484	0.563218	0.646766	0.613876
docosapentaenoate (n3 DPA; 22:5n3)	PBK	NA	513	11	0.57478	0.000349142	4.00207	6.27903e-05	0.0092986	0.698907	0.529412	NA	NA	0.537811	0.547619	NA	NA	0.465116	0.529915	0.526496	0.637097	0.549425	0.618272	0.679487
glucose 6-phosphate	RBBP9	NA	764	15	0.562461	0.000243583	4.00207	6.2791e-05	0.0092986	0.619126	0.568627	0.63964	0.524991	0.548387	0.413793	0.549557	0.56395	0.551062	0.58	0.513261	0.544355	0.530713	0.685143	0.60016
benzoate	NFATC2	NA	397	8	0.580645	0.000406057	4.00207	6.27915e-05	0.0092986	NA	0.627451	NA	NA	0.482657	NA	NA	NA	0.514141	NA	0.683227	0.649194	0.490476	0.574275	0.616139
spermidine	RGP1	NA	550	12	0.431204	0.000295518	4.00197	6.28162e-05	0.00930128	0.413661	0.418301	0.364865	NA	0.49762	0.571429	NA	NA	0.472727	0.464387	0.387057	0.405242	0.406897	0.321122	0.453243
citrulline	SPARCL1	NA	550	12	0.570077	0.000306628	4.00192	6.28301e-05	0.00930225	0.64153	0.575163	0.531532	NA	0.482285	0.719577	NA	NA	0.466127	0.606838	0.57558	0.689516	0.489655	0.527815	0.538462
nicotinamide ribonucleotide (NMN)	FLVCR2	NA	367	8	0.411006	0.000494532	4.00189	6.28376e-05	0.009303	NA	0.277778	NA	NA	NA	0.335979	0.520615	0.515578	NA	NA	NA	0.367347	0.492754	0.407658	0.328757
allantoin	ESD	5	416	8	0.417175	0.000428344	4.00187	6.28436e-05	0.00930357	NA	NA	0.420891	NA	0.460852	0.354839	0.498396	0.473109	NA	NA	NA	NA	0.52657	0.320202	0.343891
palmitoyl sphingomyelin (d18:1/16:0)	ATP8B2	NA	452	10	0.575104	0.000352215	4.00183	6.28543e-05	0.0093046	NA	0.542484	NA	NA	0.516129	0.687831	NA	NA	0.508081	0.561254	0.492796	0.58871	0.648276	0.593849	0.613876
creatinine	LMOD1	NA	624	13	0.56683	0.000278889	4.00181	6.28597e-05	0.00930504	0.712568	0.522876	0.587087	0.520563	0.519831	0.55291	NA	NA	0.547475	0.603989	0.60464	0.514113	0.537931	0.574401	0.567873
leucine	ZNF613	NA	624	13	0.437325	0.000245285	4.00181	6.28609e-05	0.00930515	0.462842	0.444444	0.468468	0.47425	0.462189	0.399471	NA	NA	0.505051	0.333333	0.50989	0.350806	0.418391	0.403437	0.448718
malate	TIMP2	NA	624	13	0.437972	0.000240253	4.00179	6.2864e-05	0.00930533	0.439891	0.379085	0.367868	0.484624	0.481756	0.380952	NA	NA	0.45905	0.509972	0.475458	0.443548	0.464368	0.40796	0.396682
gamma-glutamylphenylalanine	B4GALT7	NA	407	9	0.400131	0.000622819	4.00176	6.28741e-05	0.0093061	NA	0.44	NA	NA	0.49505	0.355742	NA	NA	NA	0.380805	0.489237	0.433468	0.204082	0.464191	0.338095
laurate (12:0)	INPP5A	3	513	11	0.570593	0.00031119	4.00174	6.28775e-05	0.00930645	0.609836	0.54902	NA	NA	0.493671	0.642857	NA	NA	0.551515	0.498575	0.552625	0.653226	0.593103	0.555857	0.569382
laurate (12:0)	SRL	NA	513	11	0.570157	0.000307358	4.00174	6.28795e-05	0.00930654	0.532787	0.660131	NA	NA	0.478136	0.515873	NA	NA	0.552525	0.603989	0.55749	0.707661	0.56092	0.487562	0.61086
nicotinamide ribonucleotide (NMN)	ZIC5	NA	367	8	0.422557	0.000374529	4.00167	6.28969e-05	0.00930852	NA	0.259259	NA	NA	NA	0.269841	0.459119	0.467053	NA	NA	NA	0.179592	0.285024	0.459459	0.260107
isoleucine	POU2F2	NA	624	13	0.563173	0.000249227	4.00161	6.29132e-05	0.00931043	0.559563	0.568627	0.66967	0.489819	0.525648	0.568783	NA	NA	0.434783	0.683761	0.495238	0.608871	0.567816	0.549977	0.603318
N-acetylaspartate (NAA)	HOMER2	NA	550	12	0.571786	0.000321819	4.0016	6.29149e-05	0.00931061	0.485336	0.490196	0.612613	NA	0.53687	0.510582	NA	NA	0.555106	0.632479	0.566545	0.530242	0.712644	0.601357	0.620664
glutathione, reduced (GSH)	JAM3	NA	690	14	0.436809	0.000249368	4.00159	6.29185e-05	0.00931099	0.414708	0.418301	0.388889	NA	0.44709	0.439153	0.466108	0.455689	0.385859	0.50813	0.45348	0.344671	0.473016	0.506603	0.476117
N-acetylaspartate (NAA)	HPCAL1	NA	550	12	0.426621	0.000336264	4.00158	6.29201e-05	0.00931116	0.515814	0.457516	0.367868	NA	0.510345	0.518519	NA	NA	0.532861	0.421652	0.402198	0.419355	0.28046	0.361538	0.33635
adenosine 2'-monophosphate (2'-AMP)	PSAT1	NA	459	11	0.579171	0.000391442	4.00157	6.2924e-05	0.00931166	0.736455	0.679739	0.563063	NA	0.503731	0.68254	NA	NA	0.497472	0.60114	NA	0.582661	0.55314	0.541043	0.489762
glutathione, reduced (GSH)	SLC2A3	3	690	14	0.431386	0.000294019	4.00153	6.29341e-05	0.00931272	0.447257	0.366013	0.369369	NA	0.51746	0.330688	0.509434	0.507129	0.414141	0.495935	0.467643	0.496599	0.257143	0.57383	0.348228
benzoate	TCF4	NA	397	8	0.582124	0.000421196	4.00153	6.29348e-05	0.00931276	NA	0.666667	NA	NA	0.421517	NA	NA	NA	0.471717	NA	0.636364	0.673387	0.633333	0.572917	0.573906
cytidine 5'-monophosphate (5'-CMP)	EEF1E1	NA	522	11	0.569517	0.000301814	4.00149	6.29445e-05	0.00931369	0.602439	0.69281	0.498498	NA	0.474074	NA	NA	NA	0.512121	0.554252	0.560821	0.560484	0.581609	0.63953	0.594697
UDP-glucuronate	RPIA	4	415	8	0.588545	0.00048965	4.00149	6.29459e-05	0.00931375	0.567327	0.633987	0.585586	NA	0.627586	NA	0.657252	0.570201	0.562436	NA	NA	NA	NA	NA	0.488491
glucose	CD1D	NA	764	15	0.560654	0.000229777	4.00132	6.29891e-05	0.0093184	0.506011	0.568627	0.506061	0.551686	0.564374	0.461957	0.631726	0.559234	0.541962	0.615385	0.521612	0.538306	0.682759	0.552239	0.604072
10-nonadecenoate (19:1n9)	GZMM	NA	513	11	0.428254	0.000321517	4.00126	6.3005e-05	0.00931982	0.444809	0.405229	NA	NA	0.456372	0.431217	NA	NA	0.542973	0.413105	0.499145	0.34879	0.344828	0.38733	0.433635
myo-inositol	PIANP	NA	587	12	0.567188	0.000281963	4.00124	6.30106e-05	0.00932028	0.573224	0.503268	NA	0.569789	0.52935	0.653439	NA	NA	0.576768	0.509972	0.484982	0.614919	0.678161	0.533243	0.576923
palmitoleate (16:1n7)	SEPHS2	2	513	11	0.57261	0.000329308	4.00123	6.30153e-05	0.00932076	0.534973	0.509804	NA	NA	0.593833	0.589947	NA	NA	0.473737	0.609687	0.558869	0.659274	0.62069	0.641339	0.506033
succinate	CCDC88A	NA	550	12	0.433258	0.000278244	4.00118	6.30267e-05	0.00932172	0.483607	0.418301	0.432432	NA	0.411951	0.457672	NA	NA	0.435354	0.430199	0.433211	0.330645	0.528736	0.52872	0.306938
azelate (nonanedioate)	ANLN	NA	318	8	0.40323	0.000584939	4.00114	6.3039e-05	0.00932304	NA	0.294118	0.316667	NA	0.605594	NA	NA	NA	0.360971	0.347578	NA	0.530242	0.440476	0.456373	NA
leucine	PEX5	NA	624	13	0.436741	0.000249965	4.0011	6.30483e-05	0.00932405	0.498907	0.51634	0.444444	0.448314	0.499207	0.338624	NA	NA	0.519192	0.287749	0.465201	0.34879	0.503448	0.398462	0.40724
succinylcarnitine	MMAB	NA	451	10	0.57724	0.000372671	4.00108	6.30538e-05	0.00932479	0.573237	0.575163	NA	NA	NA	0.47076	NA	NA	0.500516	0.660317	0.54359	0.592593	0.594406	0.61931	0.642801
laurate (12:0)	PARM1	NA	513	11	0.573557	0.000337994	4.00099	6.30768e-05	0.00932732	0.582514	0.568627	NA	NA	0.495397	0.589947	NA	NA	0.60202	0.609687	0.578745	0.596774	0.597701	0.562189	0.521116
glycerol 3-phosphate (G3P)	KIAA0895	NA	624	13	0.562002	0.000240147	4.00099	6.30776e-05	0.00932736	0.627869	0.45098	0.540541	0.560415	0.554733	0.580902	NA	NA	0.545455	0.669516	0.516239	0.534274	0.641379	0.532338	0.550528
beta-alanine	GLRB	NA	523	11	0.42989	0.000307061	4.00099	6.30791e-05	0.00932751	0.484761	0.346405	0.448949	NA	0.372819	0.436508	NA	NA	0.479876	NA	0.55447	0.415323	0.349425	0.430122	0.378582
glycerophosphorylcholine (GPC)	IFI16	NA	550	12	0.428133	0.000322654	4.00092	6.30964e-05	0.0093292	0.414208	0.581699	0.388889	NA	0.503966	0.470899	NA	NA	0.444444	0.347578	0.449573	0.495968	0.28046	0.369516	0.393665
nicotinamide ribonucleotide (NMN)	CARD6	NA	367	8	0.410206	0.000503712	4.00091	6.30994e-05	0.00932958	NA	0.37037	NA	NA	NA	0.343915	0.426275	0.408326	NA	NA	NA	0.465306	0.444444	0.435811	0.381388
malate	LOXL1	NA	624	13	0.434799	0.000265589	4.00083	6.31219e-05	0.00933177	0.434973	0.509804	0.358859	0.516858	0.451613	0.462963	NA	NA	0.448938	0.481481	0.493773	0.364919	0.457471	0.354138	0.319005
asparagine	SLC9A8	NA	550	12	0.431281	0.000295023	4.00081	6.31268e-05	0.00933218	0.486339	0.30719	0.465465	NA	0.472766	0.362434	NA	NA	0.382828	0.347578	0.492428	0.451613	0.466667	0.444143	0.488688
isoleucine	PCYOX1	2	624	13	0.436456	0.000252267	4.0008	6.31284e-05	0.00933234	0.47377	0.437908	0.472973	0.55535	0.520888	0.470899	NA	NA	0.453994	0.290598	0.489377	0.41129	0.383908	0.368159	0.340875
allantoin	IL26	NA	416	8	0.576167	0.000362447	4.00079	6.31302e-05	0.00933244	NA	NA	0.557604	NA	0.506868	0.44086	0.573262	0.551261	NA	NA	NA	NA	0.490338	0.562071	0.624434
nicotinamide ribonucleotide (NMN)	IL18RAP	NA	367	8	0.416274	0.000437952	4.0008	6.31299e-05	0.00933244	NA	0.305556	NA	NA	NA	0.378307	0.41789	0.385167	NA	NA	NA	0.459184	0.504831	0.474662	0.385965
adenine	MRPL37	NA	597	12	0.570486	0.000310398	4.00079	6.31316e-05	0.00933247	0.623967	0.54902	0.509009	0.529605	0.499207	0.65873	NA	NA	0.591507	NA	0.477411	0.530242	0.717241	0.541384	0.610106
2-hydroxyglutarate	ABCD4	NA	597	12	0.429973	0.000306365	4.00077	6.3138e-05	0.00933318	0.344183	0.287582	0.534535	0.484444	0.512956	0.351852	NA	NA	0.47162	NA	0.504274	0.457661	0.478161	0.426052	0.293585
glycodeoxycholate	CBX5	NA	467	9	0.410034	0.000505673	4.00076	6.31394e-05	0.00933324	0.440587	NA	NA	NA	0.40367	0.272	0.473016	0.426829	NA	0.544186	NA	NA	0.39697	0.309685	0.385441
nicotinamide adenine dinucleotide (NAD+)	SLC7A7	2	550	12	0.425259	0.000349007	4.00075	6.31428e-05	0.00933331	0.570658	0.457516	0.468468	NA	0.485951	0.355438	NA	NA	0.359596	0.408333	0.505013	0.354839	0.325581	0.522013	0.370455
heme	CNTN6	NA	562	12	0.572133	0.000325074	4.00074	6.3145e-05	0.00933342	0.475482	0.588235	NA	NA	0.523569	0.534392	0.707018	0.58121	0.574055	0.56	NA	0.54321	0.567059	0.52459	0.695019
lidocaine	RNF41	NA	501	11	0.570226	0.00030812	4.00073	6.31482e-05	0.00933374	NA	0.607843	NA	NA	0.524688	0.555556	0.572829	0.523901	0.671748	0.609091	NA	0.548387	0.52765	0.547264	0.582956
N1-methylguanosine	MYBL2	NA	364	8	0.597713	0.000596532	4.00071	6.31534e-05	0.00933429	0.6798	0.629371	NA	NA	0.530233	0.579365	NA	NA	0.619818	0.606061	0.565157	0.562963	NA	NA	NA
myristoleate (14:1n5)	PLVAP	NA	513	11	0.576158	0.000362378	4.0007	6.31562e-05	0.00933442	0.490164	0.660131	NA	NA	0.570975	0.465608	NA	NA	0.634985	0.672365	0.635659	0.530242	0.609195	0.56038	0.52187
cytidine 5'-diphosphocholine	TIMM50	NA	550	12	0.5759	0.000359929	4.00068	6.31619e-05	0.00933505	0.662698	0.633987	0.51952	NA	0.492332	0.563467	NA	NA	0.527273	0.528571	0.540171	0.64186	0.706395	0.59646	0.547766
isoleucine	STAP2	NA	624	13	0.430851	0.000298751	4.00066	6.3165e-05	0.00933527	0.432787	0.54902	0.459459	0.566457	0.470122	0.428571	NA	NA	0.458038	0.304843	0.479365	0.379032	0.333333	0.32474	0.414781
isoleucine	PEX5	NA	624	13	0.435544	0.000259586	4.00058	6.31863e-05	0.00933699	0.42459	0.477124	0.460961	0.537949	0.513485	0.338624	NA	NA	0.473205	0.31339	0.458364	0.364919	0.445977	0.456807	0.392911
5-methylthioadenosine (MTA)	MS4A4A	NA	523	11	0.422378	0.000376468	4.00058	6.31868e-05	0.00933699	0.471162	0.509804	0.46189	NA	0.494447	0.388889	NA	NA	0.311044	NA	0.479609	0.403226	0.328736	0.476255	0.340121
acetylcarnitine	WDR54	NA	550	12	0.566202	0.000273846	4.00054	6.31993e-05	0.00933832	0.478142	0.601307	0.569069	NA	0.493919	0.55291	NA	NA	0.526795	0.643875	0.520147	0.596774	0.645977	0.545907	0.624434
cytidine 5'-diphosphocholine	RAD51AP1	NA	550	12	0.578312	0.000383199	4.00051	6.32051e-05	0.00933904	0.69898	0.666667	0.528529	NA	0.505024	0.643963	NA	NA	0.608081	0.534286	0.549451	0.460465	0.447674	0.768142	0.59245
5-aminovalerate	MINPP1	NA	353	8	0.586889	0.000471741	4.00051	6.32073e-05	0.0093393	NA	NA	0.539039	NA	0.628395	0.567639	NA	NA	0.580952	NA	NA	0.555781	0.550136	0.581633	0.722933
docosatrienoate (22:3n3)	CENPF	NA	534	11	0.579211	0.000392049	4.00049	6.32102e-05	0.00933951	0.644628	0.771242	NA	NA	0.527925	NA	0.550649	0.500695	0.492929	0.413105	NA	0.657258	0.527778	0.622989	0.662763
adenine	F13A1	4	597	12	0.425344	0.000348258	4.00048	6.32152e-05	0.00933995	0.348485	0.535948	0.534535	0.489309	0.504495	0.39418	NA	NA	0.455005	NA	0.467155	0.320565	0.285057	0.3763	0.413273
caprate (10:0)	PBK	NA	526	11	0.429606	0.000309634	4.00047	6.32163e-05	0.00933996	NA	0.287582	NA	0.508519	0.43046	0.375661	NA	NA	0.510617	0.401709	0.433803	0.479839	0.464368	0.40389	0.423831
glycodeoxycholate	MLEC	NA	467	9	0.407601	0.000533483	4.00045	6.3222e-05	0.00934039	0.395194	NA	NA	NA	0.501966	0.392	0.475397	0.536924	NA	0.330233	NA	NA	0.30303	0.378941	0.361686
2-palmitoylglycerol (16:0)	IL17RE	NA	601	12	0.429899	0.000307064	4.00044	6.32256e-05	0.00934077	0.47619	0.333333	NA	NA	0.50533	0.33687	0.438732	0.442387	0.35506	0.366013	0.52122	0.463043	0.45	0.436159	NA
palmitoyl sphingomyelin (d18:1/16:0)	JCAD	NA	452	10	0.574661	0.000348316	4.00042	6.32296e-05	0.00934099	NA	0.607843	NA	NA	0.537282	0.584656	NA	NA	0.542424	0.532764	0.515995	0.53629	0.648276	0.635459	0.607089
uracil	NLGN1	NA	624	13	0.430776	0.000299435	4.00041	6.32322e-05	0.0093413	0.338251	0.470588	0.467988	0.568702	0.288736	0.436508	NA	NA	0.49596	0.413105	0.4442	0.352823	0.389401	0.421076	0.453515
caprate (10:0)	LRRC8C	NA	526	11	0.569722	0.00030378	4.00031	6.32608e-05	0.009344	NA	0.607843	NA	0.528148	0.556848	0.582011	NA	NA	0.514661	0.566952	0.594878	0.665323	0.505747	0.559928	0.587481
3-methyl-2-oxovalerate	JUN	NA	315	8	0.597595	0.00059521	4.00028	6.32676e-05	0.00934464	0.629252	0.768	NA	NA	NA	0.544218	NA	NA	NA	0.58651	NA	0.492823	0.554622	0.610827	0.571429
UDP-glucuronate	CSRNP1	NA	415	8	0.414941	0.00045213	4.00028	6.32682e-05	0.00934466	0.351485	0.300654	0.444444	NA	0.474801	NA	0.518321	0.391884	0.428277	NA	NA	NA	NA	NA	0.380222
adenine	TSHZ2	NA	597	12	0.425192	0.000349719	4.00026	6.32717e-05	0.00934492	0.315427	0.509804	0.405405	0.480263	0.513485	0.343915	NA	NA	0.526795	NA	0.443468	0.439516	0.278161	0.446857	0.405732
linolenate [alpha or gamma; (18:3n3 or 6)]	TMED6	NA	513	11	0.569324	0.000300332	4.00019	6.32926e-05	0.00934641	0.481421	0.509804	NA	NA	0.583289	0.595238	NA	NA	0.488889	0.589744	0.597314	0.600806	0.544828	0.688376	0.580694
betaine	GOLGB1	NA	523	11	0.57323	0.000335132	4.00017	6.32962e-05	0.00934678	0.452459	0.712418	0.545045	NA	0.632099	0.555556	NA	NA	0.607685	NA	0.547985	0.626531	0.505747	0.512438	0.647059
heme	ATXN3	NA	562	12	0.572055	0.000324466	4.00016	6.32991e-05	0.00934694	0.583471	0.607843	NA	NA	0.525253	0.645503	0.377193	0.441083	0.594484	0.511429	NA	0.51358	0.689412	0.54918	0.623755
caproate (6:0)	LPAR6	NA	388	8	0.587792	0.000481678	4.00015	6.33036e-05	0.00934736	0.651759	0.653333	NA	NA	0.528549	NA	NA	NA	0.52275	0.650327	0.432059	0.568548	NA	NA	0.610728
cysteine	KRT17	NA	587	12	0.434447	0.000268558	4.0001	6.33154e-05	0.00934859	0.508743	0.470588	NA	0.535185	0.448969	0.431217	NA	NA	0.39798	0.430199	0.464957	0.487903	0.313364	0.406787	0.315988
5-methylthioadenosine (MTA)	TMEM208	NA	523	11	0.564329	0.000258625	4.00009	6.33178e-05	0.00934879	0.532387	0.620915	0.564024	NA	0.523533	0.57672	NA	NA	0.443769	NA	0.503297	0.580645	0.643678	0.559928	0.650075
3-(4-hydroxyphenyl)lactate	HS6ST3	5	513	11	0.426872	0.000334213	4.00008	6.33198e-05	0.00934899	0.500829	0.392157	NA	NA	0.124273	0.460317	NA	NA	0.562184	0.316239	0.437284	0.344758	0.363218	0.446857	0.447964
dihomo-linoleate (20:2n6)	CPAMD8	NA	513	11	0.427229	0.000330987	3.99993	6.336e-05	0.00935289	0.404918	0.411765	NA	NA	0.444209	0.433862	NA	NA	0.458038	0.487179	0.454945	0.358871	0.432184	0.370873	0.442685
adenylosuccinate	ELAC2	NA	438	9	0.588497	0.000489494	3.99994	6.33597e-05	0.00935289	NA	0.782609	0.523379	NA	0.578075	NA	0.549104	0.607864	NA	NA	NA	0.497608	0.655518	0.536511	0.570417
2-hydroxyglutarate	MSANTD2	NA	597	12	0.435574	0.000259439	3.99983	6.33876e-05	0.00935564	0.405063	0.379085	0.608108	0.463333	0.467478	0.433862	NA	NA	0.386997	NA	0.4337	0.443548	0.388506	0.42379	0.387925
glycerol	GRINA	NA	468	10	0.568438	0.000292757	3.99983	6.33879e-05	0.00935564	0.538798	0.666667	NA	NA	0.498413	0.529101	NA	NA	NA	0.529915	0.60928	0.548387	0.622989	0.588874	0.554545
N-formylmethionine	ARNTL	NA	454	9	0.414873	0.000452954	3.99981	6.33928e-05	0.00935595	0.511396	0.300654	NA	NA	0.521152	0.373016	NA	NA	0.415152	NA	0.549826	NA	0.330952	0.410482	0.454751
guanosine 5'- monophosphate (5'-GMP)	STARD8	3	462	10	0.421183	0.000388304	3.99977	6.3403e-05	0.00935688	NA	0.326797	0.357357	NA	0.475132	0.402174	NA	NA	0.415197	NA	0.466608	0.547667	0.421911	0.336508	0.465608
1-(1-enyl-palmitoyl)-GPE (P-16:0)	CREB1	NA	452	10	0.427441	0.000329103	3.99966	6.34338e-05	0.00936007	NA	0.359477	NA	NA	0.481756	0.407407	NA	NA	0.47725	0.353276	0.428169	0.459677	0.390805	0.464948	0.44721
arginine	RGS2	NA	550	12	0.566192	0.000273886	3.99964	6.34378e-05	0.00936035	0.563388	0.535948	0.459459	NA	0.577472	0.616402	NA	NA	0.574317	0.589744	0.560284	0.602823	0.574713	0.556762	0.582956
caproate (6:0)	CHSY3	3	388	8	0.595465	0.000569707	3.99963	6.34425e-05	0.00936053	0.524747	0.686667	NA	NA	0.534722	NA	NA	NA	0.493428	0.663399	0.56051	0.681452	NA	NA	0.590805
thymine	TSPAN7	NA	562	12	0.424496	0.00035637	3.99961	6.34458e-05	0.00936081	0.246097	0.376812	NA	NA	0.40625	0.610667	0.496057	0.459786	0.487701	0.4	NA	0.377778	0.371795	0.449602	0.310345
nicotinamide ribonucleotide (NMN)	ABL2	NA	367	8	0.409409	0.000513028	3.99959	6.34513e-05	0.00936118	NA	0.425926	NA	NA	NA	0.365079	0.484277	0.504825	NA	NA	NA	0.438776	0.352657	0.36768	0.328757
glutamine	NEXN	NA	550	12	0.569596	0.000302802	3.99948	6.34831e-05	0.00936443	0.645355	0.496732	0.602102	NA	0.492593	0.642857	NA	NA	0.5	0.652422	0.607082	0.570565	0.517241	0.512438	0.595023
S-adenosylhomocysteine (SAH)	ARHGAP23	NA	550	12	0.433303	0.00027811	3.99943	6.34963e-05	0.00936528	0.459923	0.444444	0.446617	NA	0.494976	0.455026	NA	NA	0.436805	0.457143	0.504274	0.278226	0.458525	0.401628	0.361509
7-alpha-hydroxy-3-oxo-4-cholestenoate (7-Hoca)	LCN10	NA	626	12	0.42657	0.000337098	3.99943	6.34946e-05	0.00936528	0.428659	0.405229	NA	NA	0.465527	0.307692	0.423963	0.483749	0.410931	NA	0.4404	0.458586	0.286842	0.493207	0.463047
cytidine 5'-monophosphate (5'-CMP)	MTERF2	NA	522	11	0.569371	0.000300854	3.99943	6.34957e-05	0.00936528	0.491463	0.562092	0.477477	NA	0.507407	NA	NA	NA	0.60303	0.636364	0.592819	0.58871	0.645977	0.621891	0.531061
1-arachidonoyl-GPI (20:4)	EFNB2	NA	486	10	0.430654	0.000300644	3.99943	6.34959e-05	0.00936528	0.508855	0.352941	NA	NA	0.481756	0.31746	NA	NA	0.451515	NA	0.503297	0.4375	0.481567	0.428054	0.344646
guanidinoacetate	CTHRC1	NA	475	10	0.420392	0.000396205	3.99941	6.35e-05	0.00936546	NA	NA	0.443609	NA	0.482307	0.507937	0.559497	0.416139	NA	0.319231	NA	0.379009	0.443678	0.305744	0.352941
5,6-dihydrouracil	FABP4	3	364	8	0.417184	0.00042878	3.99941	6.35015e-05	0.0093656	0.383099	0.326667	NA	NA	0.435219	0.43	NA	NA	0.546465	0.337143	0.477909	0.39596	NA	NA	NA
uracil	ZHX3	NA	624	13	0.436832	0.000249463	3.99939	6.35057e-05	0.00936594	0.394536	0.346405	0.39939	0.360687	0.537811	0.42328	NA	NA	0.491919	0.495726	0.499634	0.334677	0.389401	0.432384	0.520786
pelargonate (9:0)	STAT5B	NA	364	8	0.586973	0.000472917	3.99937	6.3512e-05	0.00936658	NA	0.653595	0.443878	NA	0.467442	NA	NA	NA	0.580808	0.62963	0.659459	0.631048	NA	NA	0.608597
N-acetylalanine	KIF14	NA	513	11	0.580257	0.000402701	3.99936	6.35128e-05	0.00936662	0.646296	0.75817	NA	NA	0.479243	0.563492	NA	NA	0.655556	0.591429	0.44007	0.535354	0.485057	0.616011	0.588989
quinolinate	MS4A14	NA	517	10	0.575532	0.000356685	3.99936	6.3515e-05	0.00936663	0.481976	NA	NA	NA	0.541799	0.774286	0.546003	0.584007	0.629187	NA	NA	0.595062	0.496241	0.52808	0.544151
nicotinamide ribonucleotide (NMN)	RRAGB	NA	367	8	0.588593	0.000490705	3.99934	6.35185e-05	0.00936688	NA	0.555556	NA	NA	NA	0.671958	0.491964	0.562448	NA	NA	NA	0.689796	0.661836	0.537725	0.52479
pregnen-diol disulfate	FAM78B	NA	467	9	0.582736	0.000427974	3.99933	6.35213e-05	0.00936722	NA	NA	NA	NA	NA	0.663462	0.566365	0.560462	NA	0.613953	0.588095	0.509091	0.525346	0.60836	0.595777
nicotinamide adenine dinucleotide (NAD+)	PODN	NA	550	12	0.423333	0.000367494	3.99932	6.35255e-05	0.00936756	0.221143	0.366013	0.478979	NA	0.44636	0.400531	NA	NA	0.389899	0.533333	0.477867	0.383065	0.44186	0.533892	0.423485
linoleate (18:2n6)	SEPHS2	2	587	12	0.567389	0.000283935	3.99927	6.3539e-05	0.00936853	0.489071	0.588235	NA	0.50352	0.594923	0.653439	NA	NA	0.460061	0.643875	0.45348	0.649194	0.632184	0.634102	0.512821
nicotinamide ribonucleotide (NMN)	COL6A2	NA	367	8	0.411831	0.000486044	3.99924	6.3547e-05	0.00936957	NA	0.435185	NA	NA	NA	0.37037	0.439553	0.403915	NA	NA	NA	0.430612	0.425121	0.469595	0.338673
piperine	NOSTRIN	NA	458	9	0.582378	0.000424305	3.99921	6.35537e-05	0.0093704	NA	0.58	NA	NA	NA	0.540323	0.524229	0.574692	NA	NA	0.451553	0.544898	0.555556	0.702529	0.681992
histamine	GAB1	NA	645	13	0.568926	0.000297043	3.99919	6.35596e-05	0.00937099	0.653444	0.699346	0.635135	NA	0.51016	0.731707	0.613716	0.600438	NA	0.447293	0.540904	0.492723	0.456583	0.477419	0.542706
beta-hydroxyisovalerate	FRMPD4	NA	393	8	0.42109	0.000389336	3.99919	6.35608e-05	0.00937104	NA	0.353333	NA	NA	0.204482	0.34127	NA	NA	0.39697	NA	0.491559	NA	0.321839	0.424242	0.512066
urate	MRPS33	NA	550	12	0.425618	0.000345936	3.99915	6.35701e-05	0.00937195	0.335156	0.372549	0.388889	NA	0.484542	0.415344	NA	NA	0.460606	0.65812	0.486203	0.453629	0.411494	0.302578	0.340875
leucine	KCTD2	NA	624	13	0.437404	0.000244995	3.99915	6.35713e-05	0.00937199	0.503279	0.464052	0.463964	0.406447	0.435748	0.412698	NA	NA	0.5	0.393162	0.443956	0.427419	0.487356	0.369064	0.38009
glutathione, reduced (GSH)	F2R	NA	690	14	0.432563	0.000284352	3.99914	6.3572e-05	0.00937201	0.49126	0.398693	0.351351	NA	0.448148	0.518519	0.451433	0.435281	0.379798	0.585366	0.489621	0.335601	0.298413	0.490996	0.419106
phenyllactate (PLA)	ZBTB40	NA	329	8	0.406535	0.000546223	3.99912	6.35779e-05	0.00937266	NA	0.325758	NA	NA	0.500367	0.410326	NA	NA	0.396939	0.358333	NA	NA	0.481481	0.35865	0.400766
3-aminoisobutyrate	LRRC75B	NA	560	11	0.573482	0.00033763	3.99907	6.35909e-05	0.00937394	0.631054	0.5	NA	0.569259	0.497335	0.505291	NA	NA	0.568089	NA	0.502815	0.449597	0.705747	0.669833	0.740741
alanine	ACOT7	2	624	13	0.563205	0.000249799	3.99905	6.35964e-05	0.00937445	0.542623	0.503268	0.534535	0.517433	0.545214	0.642857	NA	NA	0.590909	0.618234	0.516972	0.528226	0.595402	0.58028	0.606335
1-oleoyl-GPI (18:1)	APOBEC3D	NA	389	8	0.423223	0.000368605	3.99898	6.36166e-05	0.00937692	NA	NA	NA	NA	0.536017	0.365079	NA	NA	NA	0.375758	0.401319	0.436735	0.353808	0.446698	0.461538
putrescine	NT5DC2	NA	499	10	0.57471	0.000349028	3.99895	6.36239e-05	0.00937771	0.571918	0.653595	0.546547	0.55572	0.637037	NA	NA	NA	0.628283	0.604106	0.538706	0.415323	NA	NA	0.6
mannose 6-phosphate	EXTL1	5	513	11	0.426298	0.000339678	3.99894	6.3626e-05	0.00937786	0.436415	0.359477	NA	NA	0.563723	0.337979	NA	NA	0.567677	0.357143	0.375845	0.34879	0.451691	0.484807	0.355191
dihomo-linoleate (20:2n6)	PER1	NA	513	11	0.427874	0.000325313	3.9989	6.36368e-05	0.00937866	0.30929	0.379085	NA	NA	0.406134	0.351852	NA	NA	0.564206	0.478632	0.504274	0.40121	0.475862	0.41384	0.420814
N-acetylaspartate (NAA)	BFSP2	NA	550	12	0.570441	0.000310292	3.9989	6.36379e-05	0.00937875	0.594595	0.424837	0.651652	NA	0.534218	0.677249	NA	NA	0.553084	0.490028	0.529426	0.403226	0.717241	0.595023	0.576923
succinate	ABCD2	3	550	12	0.435733	0.000258283	3.99887	6.3645e-05	0.00937943	0.437705	0.411765	0.435435	NA	0.480698	0.415344	NA	NA	0.511111	0.39886	0.454212	0.431452	0.45977	0.482135	0.306938
thymine	KHDC4	NA	562	12	0.569561	0.000302603	3.99882	6.36593e-05	0.00938088	0.633609	0.623188	NA	NA	0.505826	0.544	0.609319	0.647818	0.530481	0.526316	NA	0.470707	0.597436	0.554618	0.625349
alanine	P4HA3	2	624	13	0.434487	0.000268417	3.99874	6.36798e-05	0.00938326	0.534426	0.287582	0.493994	0.532641	0.410894	0.558201	NA	NA	0.492929	0.293447	0.460562	0.429435	0.43908	0.387607	0.320513
palmitoyl sphingomyelin (d18:1/16:0)	EFEMP1	NA	452	10	0.569051	0.00029819	3.99874	6.36795e-05	0.00938326	NA	0.535948	NA	NA	0.579588	0.531746	NA	NA	0.527273	0.54416	0.530647	0.602823	0.703448	0.580733	0.554299
allantoin	P2RX1	NA	416	8	0.582247	0.000423073	3.99863	6.37097e-05	0.00938686	NA	NA	0.652842	NA	0.484203	0.58871	0.448128	0.484454	NA	NA	NA	NA	0.676329	0.619331	0.610106
arginine	PIK3R5	3	550	12	0.567435	0.000284409	3.99862	6.37117e-05	0.00938695	0.54918	0.54902	0.551051	NA	0.526705	0.568783	NA	NA	0.541962	0.706553	0.497677	0.602823	0.632184	0.495251	0.592006
betaine	MARCHF8	4	523	11	0.5803	0.000403287	3.99861	6.37159e-05	0.00938734	0.509836	0.797386	0.478979	NA	0.535802	0.510582	NA	NA	0.529828	NA	0.567766	0.653061	0.63908	0.65536	0.488688
thymine	PTGDR	NA	562	12	0.426675	0.000336274	3.9986	6.37178e-05	0.00938738	0.416896	0.449275	NA	NA	0.460805	0.408	0.415054	0.375515	0.395722	0.466667	NA	0.40202	0.510256	0.514768	0.297297
benzoate	UBE2S	4	397	8	0.422548	0.000375198	3.99857	6.37257e-05	0.00938806	NA	0.313725	NA	NA	0.42328	NA	NA	NA	0.473737	NA	0.428169	0.419355	0.359524	0.467844	0.487934
3-(4-hydroxyphenyl)lactate	RAD51	NA	513	11	0.573979	0.000342307	3.99855	6.37308e-05	0.00938867	0.515202	0.686275	NA	NA	0.516658	0.640212	NA	NA	0.497472	0.626781	0.474568	0.647177	0.514943	0.567164	0.63273
N-acetylmethionine	TMEM132A	NA	550	12	0.566845	0.000279473	3.99853	6.3737e-05	0.00938936	0.624932	0.633987	0.505728	NA	0.547329	0.579365	NA	NA	0.607071	0.569801	0.481807	0.534274	0.498851	0.632127	0.583333
gamma-glutamylisoleucine	SPATA2	NA	350	8	0.408098	0.000528263	3.99853	6.37376e-05	0.00938938	0.641403	0.375	NA	NA	0.521605	0.315217	NA	NA	NA	NA	NA	0.342799	0.315789	0.481906	0.407994
caproate (6:0)	NLRP3	NA	388	8	0.58702	0.000473626	3.99852	6.37406e-05	0.0093895	0.609422	0.613333	NA	NA	0.614198	NA	NA	NA	0.480283	0.637255	0.467091	0.675403	NA	NA	0.554023
phytosphingosine	CRHR1	NA	333	8	0.40991	0.000507641	3.99852	6.37401e-05	0.0093895	0.380165	0.373333	NA	NA	NA	0.437333	NA	NA	0.469555	NA	NA	0.405556	0.186207	0.426052	0.423077
beta-alanine	FAM110B	NA	523	11	0.426186	0.000340794	3.99848	6.37519e-05	0.00939039	0.458884	0.294118	0.465465	NA	0.492332	0.492063	NA	NA	0.449948	NA	0.473376	0.381048	0.287356	0.387607	0.501508
nicotinamide adenine dinucleotide (NAD+)	GPR34	NA	550	12	0.421195	0.000388439	3.99846	6.37572e-05	0.00939074	0.339806	0.398693	0.465465	NA	0.573436	0.469496	NA	NA	0.40303	0.3	0.5236	0.346774	0.258721	0.436758	0.412121
cytidine 5'-monophosphate (5'-CMP)	UTP4	NA	522	11	0.569865	0.000305308	3.99843	6.37627e-05	0.00939148	0.616463	0.679739	0.554054	NA	0.47672	NA	NA	NA	0.579798	0.589443	0.53786	0.52621	0.645977	0.57033	0.502273
flavin adenine dinucleotide (FAD)	SLC25A33	NA	513	11	0.575806	0.000359441	3.99841	6.37697e-05	0.00939222	0.629989	0.653595	NA	NA	0.606878	0.669312	NA	NA	0.587879	0.588406	0.562716	0.545263	0.480952	0.503188	0.530395
2'-deoxyguanosine	EZH2	5	422	10	0.597861	0.000599023	3.9984	6.3771e-05	0.00939234	0.804983	0.769231	NA	NA	0.618261	0.440318	NA	NA	0.562184	0.482972	NA	0.520408	0.598997	0.656604	0.680303
caproate (6:0)	TGFBR2	NA	388	8	0.591634	0.000525258	3.99827	6.3806e-05	0.00939619	0.638044	0.693333	NA	NA	0.57716	NA	NA	NA	0.552073	0.506536	0.492038	0.665323	NA	NA	0.547893
palmitoyl sphingomyelin (d18:1/16:0)	SSC5D	NA	452	10	0.575296	0.000354664	3.99821	6.38246e-05	0.00939812	NA	0.575163	NA	NA	0.510312	0.563492	NA	NA	0.575758	0.51567	0.498657	0.66129	0.602299	0.600633	0.645551
urea	HSPBAP1	NA	550	12	0.565343	0.000267099	3.9982	6.38263e-05	0.00939819	0.536612	0.581699	0.561562	NA	0.554733	0.555556	NA	NA	0.556566	0.62963	0.513553	0.52621	0.537931	0.64948	0.581448
UDP-glucuronate	GEM	NA	415	8	0.417174	0.000429148	3.9982	6.38266e-05	0.00939819	0.271287	0.359477	0.370871	NA	0.462069	NA	0.526718	0.422097	0.406605	NA	NA	NA	NA	NA	0.465473
1-oleoyl-GPE (18:1)	ANO6	NA	513	11	0.424429	0.000357259	3.99818	6.38322e-05	0.00939874	0.350515	0.45098	NA	NA	0.483342	0.526455	NA	NA	0.399393	0.365714	0.414896	0.483871	0.404598	0.459068	0.304676
caprate (10:0)	MED13L	NA	526	11	0.570349	0.000309597	3.99817	6.38329e-05	0.00939876	NA	0.679739	NA	0.45	0.572184	0.563492	NA	NA	0.559151	0.581197	0.611268	0.667339	0.482759	0.554953	0.558069
1-palmitoyl-GPE (16:0)	ZNF552	NA	452	10	0.578775	0.000388197	3.99816	6.38372e-05	0.00939933	NA	0.620915	NA	NA	0.538624	0.724138	NA	NA	0.508081	0.509972	0.542125	0.465726	0.74023	0.514946	0.627451
quinolinate	ZMAT2	NA	517	10	0.422462	0.00037611	3.99813	6.38448e-05	0.00940009	0.598131	NA	NA	NA	0.479894	0.365714	0.390649	0.443856	0.441388	NA	NA	0.57284	0.33584	0.405344	0.310943
adenosine 5'-monophosphate (AMP)	MAGOHB	NA	461	10	0.584846	0.00045037	3.99804	6.38694e-05	0.00940266	0.7025	0.607843	NA	NA	0.558435	0.669312	NA	NA	0.590909	0.505495	0.621978	0.370968	0.619048	0.703955	NA
3-methyl-2-oxovalerate	ZCCHC9	NA	315	8	0.404316	0.000572783	3.99803	6.38722e-05	0.00940266	0.391723	0.384	NA	NA	NA	0.489796	NA	NA	NA	0.428152	NA	0.311005	0.54902	0.3524	0.381513
beta-hydroxyisovalerate	MT1X	NA	393	8	0.585147	0.000453578	3.99802	6.3875e-05	0.00940286	NA	0.573333	NA	NA	0.53408	0.597884	NA	NA	0.49899	NA	0.50993	NA	0.701149	0.592492	0.651584
2-hydroxyglutarate	DCUN1D2	NA	597	12	0.432959	0.000281188	3.998	6.38813e-05	0.00940298	0.583484	0.490196	0.51952	0.505926	0.499207	0.391534	NA	NA	0.449948	NA	0.418559	0.387097	0.333333	0.386703	0.243774
succinylcarnitine	FLI1	NA	451	10	0.422723	0.000373609	3.99798	6.38844e-05	0.00940332	0.454491	0.398693	NA	NA	NA	0.415205	NA	NA	0.477812	0.511111	0.532112	0.294239	0.235431	0.467126	0.444532
choline	MRPL55	NA	523	11	0.428118	0.000323271	3.99793	6.38997e-05	0.00940445	0.402732	0.411765	0.396396	NA	0.52935	0.412698	NA	NA	0.452525	NA	0.494261	0.264113	0.496552	0.447761	0.39819
gamma-glutamyltyrosine	TBC1D2	NA	576	11	0.421337	0.000387149	3.99791	6.39046e-05	0.00940482	0.465497	0.361842	NA	NA	0.537538	0.432796	0.467649	0.46677	NA	0.486957	0.465163	NA	0.270903	0.446448	0.274194
creatinine	HSPD1	NA	624	13	0.432021	0.000289123	3.99789	6.39085e-05	0.00940488	0.339891	0.359477	0.370871	0.421267	0.416711	0.505291	NA	NA	0.471717	0.535613	0.475458	0.578629	0.425287	0.374943	0.343137
adenine	PPP1CA	4	597	12	0.570497	0.000310943	3.99788	6.39125e-05	0.00940532	0.604683	0.601307	0.633634	0.521382	0.479112	0.449735	NA	NA	0.555106	NA	0.55873	0.582661	0.655172	0.529172	0.656863
indolelactate	LGR6	NA	407	8	0.587357	0.000477474	3.99783	6.39255e-05	0.00940622	NA	NA	NA	NA	0.527719	0.518519	NA	NA	0.553114	NA	0.637267	0.678492	0.645238	0.615094	0.558069
cytidine 5'-diphosphocholine	PYGO2	NA	550	12	0.575142	0.000353284	3.99778	6.39386e-05	0.00940737	0.578798	0.568627	0.578078	NA	0.568482	0.50774	NA	NA	0.630303	0.474286	0.571673	0.537209	0.59593	0.661062	0.659476
1-palmitoylglycerol (1-monopalmitin)	CPA3	NA	441	9	0.420691	0.000393554	3.99778	6.39388e-05	0.00940737	0.348968	0.287582	NA	NA	0.442328	0.37037	NA	NA	NA	NA	0.405478	0.467742	0.493088	0.441594	0.499622
trans-4-hydroxyproline	VWA7	NA	443	9	0.423813	0.000363196	3.99771	6.39592e-05	0.00940979	0.410644	NA	NA	NA	0.452419	0.425926	NA	NA	0.450961	0.415954	0.44926	0.494681	0.377011	0.362732	NA
urate	NDP	NA	550	12	0.568352	0.000292335	3.99769	6.39644e-05	0.00941033	0.605249	0.601307	0.695195	NA	0.514925	0.537037	NA	NA	0.517172	0.481481	0.577534	0.479839	0.501149	0.496608	0.562594
isoleucine	FAM219B	NA	624	13	0.434429	0.000269038	3.99768	6.39667e-05	0.00941038	0.461749	0.287582	0.384384	0.547205	0.492861	0.555556	NA	NA	0.447927	0.350427	0.482051	0.41129	0.48046	0.342831	0.397436
cytidine 5'-diphosphocholine	SOBP	NA	550	12	0.428298	0.000321699	3.99768	6.39657e-05	0.00941038	0.365079	0.359477	0.336336	NA	0.476467	0.402477	NA	NA	0.467677	0.471429	0.514774	0.372093	0.40407	0.533628	0.464561
N-formylmethionine	ALKBH6	NA	454	9	0.587206	0.000475872	3.99761	6.39855e-05	0.00941235	0.762108	0.614379	NA	NA	0.554455	0.582011	NA	NA	0.508081	NA	0.521951	NA	0.669048	0.542208	0.609351
ribitol	SCUBE2	NA	486	10	0.421256	0.000388005	3.99759	6.39895e-05	0.00941279	0.312715	0.309211	NA	NA	0.422528	0.386243	NA	NA	0.486486	NA	0.452099	0.379032	0.501149	0.509955	0.409574
nicotinamide adenine dinucleotide (NAD+)	SPTA1	NA	550	12	0.424022	0.000361228	3.99759	6.39915e-05	0.00941294	0.386192	0.437908	0.524024	NA	0.472542	0.376658	NA	NA	0.49798	0.408333	0.454634	0.40121	0.313953	0.364081	0.356061
maltotetraose	HGD	6	625	12	0.43153	0.000293363	3.99756	6.39989e-05	0.00941374	0.501307	0.320261	NA	NA	0.444092	NA	0.542636	0.524534	0.416582	0.496622	0.406784	0.346774	0.37296	0.346661	0.487179
docosadienoate (22:2n6)	TSHZ2	NA	513	11	0.424641	0.000355379	3.99748	6.40198e-05	0.00941573	0.31602	0.294118	NA	NA	0.487044	0.452381	NA	NA	0.427705	0.356125	0.460955	0.472617	0.374118	0.52381	0.499246
N-acetylalanine	CYS1	NA	513	11	0.422221	0.000378579	3.99747	6.40229e-05	0.00941597	0.401235	0.431373	NA	NA	0.53602	0.412698	NA	NA	0.489899	0.394286	0.454068	0.472727	0.294253	0.366802	0.40724
glutathione, reduced (GSH)	TNS2	4	690	14	0.432301	0.000286819	3.99741	6.40402e-05	0.00941795	0.43038	0.339869	0.418919	NA	0.386243	0.383598	0.538085	0.436679	0.478788	0.49187	0.443468	0.414966	0.450794	0.387755	0.440678
nicotinamide adenine dinucleotide (NAD+)	TIMP2	NA	550	12	0.418568	0.00041499	3.99741	6.40405e-05	0.00941795	0.343042	0.366013	0.40991	NA	0.4553	0.408488	NA	NA	0.473737	0.341667	0.488139	0.375	0.418605	0.459119	0.412879
phenylalanine	FZD5	NA	624	13	0.435499	0.000260363	3.99739	6.40454e-05	0.00941832	0.447541	0.346405	0.388889	0.584228	0.539397	0.433862	NA	NA	0.373104	0.373219	0.486691	0.441532	0.450575	0.408865	0.380845
2'-deoxyinosine	C7	NA	501	11	0.418732	0.000413325	3.99738	6.40476e-05	0.00941843	NA	0.170068	NA	NA	0.500822	0.396825	0.456017	0.399616	0.452525	0.451515	NA	0.361244	0.37381	0.501847	0.520031
uracil	WDHD1	NA	624	13	0.573432	0.000337463	3.99737	6.40496e-05	0.00941859	0.689617	0.575163	0.539634	0.472328	0.535695	0.574074	NA	NA	0.554545	0.675214	0.539683	0.419355	0.608295	0.698327	0.510204
inositol 1-phosphate (I1P)	PRDX2	4	653	13	0.569044	0.000298332	3.99737	6.40497e-05	0.00941859	0.582967	0.633987	NA	NA	0.524061	0.560847	0.579453	0.433566	0.539394	0.635057	0.452747	0.548387	0.726817	0.556011	0.584496
stearoylcarnitine	MELK	NA	653	13	0.570367	0.000309882	3.99736	6.4053e-05	0.00941883	0.658205	0.470588	NA	NA	0.516658	0.634921	0.624561	0.544598	0.513265	0.587302	0.578201	0.568548	0.411494	0.686567	0.622172
caprate (10:0)	SNAI2	NA	526	11	0.573745	0.000340354	3.99731	6.40651e-05	0.00942009	NA	0.575163	NA	0.541852	0.564252	0.455026	NA	NA	0.669363	0.547009	0.622791	0.620968	0.625287	0.538218	0.55279
flavin adenine dinucleotide (FAD)	NOTCH3	NA	513	11	0.42327	0.000368473	3.99728	6.40751e-05	0.00942131	0.430421	0.287582	NA	NA	0.508995	0.441799	NA	NA	0.377778	0.478261	0.48716	0.458947	0.447619	0.391621	0.348784
phytosphingosine	KRIT1	NA	333	8	0.590284	0.000510146	3.99727	6.40766e-05	0.00942139	0.650138	0.6	NA	NA	NA	0.677333	NA	NA	0.543326	NA	NA	0.419444	0.611494	0.572139	0.620664
N-ethylglycinexylidide	MAEL	NA	485	10	0.418519	0.000415516	3.99724	6.40854e-05	0.00942224	0.434033	0.425926	NA	NA	0.377358	0.405836	0.48806	0.485934	NA	0.321981	NA	NA	0.214452	0.539123	0.426094
1-linoleoylglycerol (18:2)	DDX5	NA	380	8	0.408847	0.000520038	3.9972	6.40962e-05	0.00942361	NA	0.228758	NA	NA	0.479718	0.388889	NA	NA	NA	NA	0.519247	0.486815	0.298368	0.451214	0.460606
UDP-glucuronate	HPRT1	3	415	8	0.590661	0.000514431	3.9972	6.40972e-05	0.00942362	0.645545	0.732026	0.575075	NA	0.514589	NA	0.58626	0.581457	0.555212	NA	NA	NA	NA	NA	0.55925
thymine	FCGRT	NA	562	12	0.424709	0.000354793	3.99718	6.41006e-05	0.00942396	0.364555	0.442029	NA	NA	0.395657	0.325333	0.336201	0.485863	0.530481	0.421053	NA	0.488889	0.541026	0.443507	0.289842
mead acid (20:3n9)	KLF3	NA	505	9	0.425689	0.000345643	3.99707	6.41308e-05	0.00942732	NA	0.344	NA	NA	0.415124	NA	0.447939	0.48138	0.420732	NA	0.43449	NA	0.534562	0.394104	0.343137
aspartate	ZNF700	NA	624	13	0.565469	0.00026828	3.99706	6.41353e-05	0.00942776	0.543716	0.509804	0.582583	0.511481	0.489159	0.730159	NA	NA	0.564646	0.504274	0.578022	0.469758	0.650575	0.591135	0.625943
glycodeoxycholate	ACADS	3	467	9	0.406605	0.000545967	3.99706	6.4135e-05	0.00942776	0.571429	NA	NA	NA	0.480996	0.312	0.499206	0.524729	NA	0.372093	NA	NA	0.327273	0.345158	0.289655
2-palmitoleoyl-GPC (16:1)	CCN5	NA	507	10	0.427642	0.000327711	3.99704	6.41406e-05	0.00942839	0.368492	0.312	NA	NA	0.506868	NA	0.402797	0.423919	0.520833	NA	NA	0.475806	0.417051	0.446615	0.370776
lidocaine	TCFL5	NA	501	11	0.574528	0.000347665	3.99702	6.41451e-05	0.00942876	NA	0.581699	NA	NA	0.544914	0.441799	0.565126	0.53022	0.593496	0.70303	NA	0.469758	0.695853	0.634555	0.564857
N-formylmethionine	GLTPD2	NA	454	9	0.417444	0.000426607	3.99702	6.41448e-05	0.00942876	0.393162	0.366013	NA	NA	0.461746	0.439153	NA	NA	0.525253	NA	0.528223	NA	0.321429	0.453618	0.295626
2-hydroxyglutarate	TMOD1	NA	597	12	0.431444	0.000294186	3.99702	6.41457e-05	0.00942878	0.38035	0.647059	0.414414	0.531852	0.483342	0.386243	NA	NA	0.389061	NA	0.524054	0.334677	0.388506	0.352782	0.343396
N-acetylaspartate (NAA)	ACTR8	NA	550	12	0.567814	0.000287855	3.997	6.41504e-05	0.00942906	0.60207	0.555556	0.548048	NA	0.508753	0.640212	NA	NA	0.60364	0.492877	0.557509	0.604839	0.664368	0.494118	0.544495
stearoyl sphingomyelin (d18:1/18:0)	MEOX2	NA	555	11	0.568133	0.000290572	3.997	6.41516e-05	0.00942914	0.545504	0.575163	NA	0.581481	0.53072	0.489418	NA	NA	0.61274	0.555556	0.479957	NA	0.54023	0.630032	0.677225
putrescine	CHCHD3	NA	499	10	0.569439	0.000301819	3.99697	6.41576e-05	0.00942954	0.623858	0.581699	0.521021	0.584969	0.542857	NA	NA	NA	0.6	0.686217	0.471795	0.522177	NA	NA	0.567611
phytosphingosine	ZNF226	NA	333	8	0.5971	0.000590166	3.99696	6.41598e-05	0.00942969	0.67034	0.693333	NA	NA	NA	0.616	NA	NA	0.558548	NA	NA	0.505556	0.648276	0.500226	0.589744
urate	GPR161	NA	550	12	0.57121	0.000317415	3.99696	6.4162e-05	0.00942975	0.524877	0.48366	0.543544	NA	0.450959	0.65873	NA	NA	0.514141	0.578348	0.555556	0.65121	0.556322	0.630936	0.704374
gamma-glutamylglutamate	NFIC	NA	513	11	0.428566	0.000319416	3.99696	6.41622e-05	0.00942975	0.49777	0.418301	NA	NA	0.451613	0.436508	NA	NA	0.39697	0.391429	0.40176	0.479839	0.39372	0.482517	0.363774
pelargonate (9:0)	MAPK14	NA	364	8	0.588717	0.00049267	3.99694	6.41656e-05	0.00943017	NA	0.51634	0.55102	NA	0.461047	NA	NA	NA	0.592929	0.643875	0.640927	0.663306	NA	NA	0.625943
pelargonate (9:0)	MYH9	NA	364	8	0.588199	0.000486944	3.99693	6.41697e-05	0.00943041	NA	0.633987	0.367347	NA	0.486628	NA	NA	NA	0.569697	0.586895	0.67722	0.709677	NA	NA	0.644796
gamma-glutamylisoleucine	GGCX	NA	350	8	0.584334	0.000445195	3.99692	6.41716e-05	0.00943048	0.730769	0.539474	NA	NA	0.558642	0.619565	NA	NA	NA	NA	NA	0.590264	0.615789	0.564361	0.527149
N-acetylalanine	ANG	NA	513	11	0.422138	0.000379506	3.99685	6.41908e-05	0.00943242	0.401852	0.352941	NA	NA	0.507326	0.306878	NA	NA	0.526263	0.442857	0.4704	0.448485	0.358621	0.440977	0.398944
quinolinate	UBE2B	3	517	10	0.422144	0.000379449	3.99685	6.41915e-05	0.00943243	0.340454	NA	NA	NA	0.437566	0.357143	0.488688	0.487601	0.467703	NA	NA	0.506173	0.33584	0.430254	0.336604
phenol sulfate	C2orf88	NA	513	11	0.425894	0.000343771	3.99683	6.41955e-05	0.00943268	0.397392	0.339869	NA	NA	0.500535	0.470899	NA	NA	0.500506	0.433908	0.492063	0.381818	0.301149	0.376753	0.484917
thymine	LRP2BP	NA	562	12	0.428656	0.000318637	3.99678	6.42102e-05	0.0094341	0.279155	0.304348	NA	NA	0.536547	0.434667	0.420072	0.461158	0.448128	0.361404	NA	0.434343	0.44359	0.458509	0.485555
succinylcarnitine	TBCD	NA	451	10	0.415929	0.000442459	3.99676	6.42142e-05	0.00943433	0.507535	0.27451	NA	NA	NA	0.540936	NA	NA	0.496388	0.393651	0.503053	0.320988	0.398601	0.401379	0.330448
nicotinamide ribonucleotide (NMN)	L2HGDH	3	367	8	0.589842	0.000505286	3.99677	6.42139e-05	0.00943433	NA	0.546296	NA	NA	NA	0.555556	0.616352	0.613179	NA	NA	NA	0.502041	0.746377	0.528153	0.591915
cytidine 5'-diphosphocholine	COPS6	NA	550	12	0.576143	0.000362949	3.99675	6.42175e-05	0.00943444	0.544218	0.54902	0.501502	NA	0.53834	0.674923	NA	NA	0.542424	0.465714	0.542125	0.746512	0.581395	0.648673	0.652542
UDP-glucuronate	PDPN	NA	415	8	0.414372	0.000459008	3.99675	6.42172e-05	0.00943444	0.354455	0.313725	0.34985	NA	0.481698	NA	0.540458	0.376185	0.320949	NA	NA	NA	NA	NA	0.570332
creatinine	LRPPRC	NA	624	13	0.430227	0.000304765	3.99674	6.42204e-05	0.00943473	0.334973	0.490196	0.381381	0.554279	0.424643	0.378307	NA	NA	0.470707	0.609687	0.451282	0.441532	0.452874	0.361827	0.245852
fumarate	LSAMP	NA	624	13	0.431576	0.000293098	3.99672	6.4226e-05	0.00943541	0.449972	0.477124	0.427928	0.420585	0.486515	0.42328	NA	NA	0.496461	0.48433	0.450305	0.491935	0.305747	0.393035	0.297888
laurate (12:0)	SNRPD2	NA	513	11	0.422528	0.00037574	3.99669	6.42337e-05	0.00943574	0.347541	0.379085	NA	NA	0.456847	0.555556	NA	NA	0.547475	0.376068	0.344942	0.28629	0.397701	0.485753	0.468326
1-oleoyl-GPI (18:1)	CORO1A	NA	389	8	0.421872	0.000382131	3.99668	6.42373e-05	0.00943605	NA	NA	NA	NA	0.492585	0.388889	NA	NA	NA	0.381818	0.474108	0.353061	0.380835	0.486792	0.410256
glycylleucine	GPATCH8	NA	446	10	0.424262	0.000359117	3.99666	6.42423e-05	0.00943671	0.50469	0.437908	NA	NA	0.462718	0.418478	NA	NA	0.406061	0.347578	0.481536	0.356855	0.468227	NA	0.377404
thymine	PTGER3	NA	562	12	0.426943	0.000334142	3.99665	6.42459e-05	0.00943704	0.277319	0.26087	NA	NA	0.423729	0.48	0.458781	0.388691	0.432086	0.459649	NA	0.543434	0.407692	0.503985	0.411929
pelargonate (9:0)	ITSN1	NA	364	8	0.58604	0.000463459	3.99665	6.42456e-05	0.00943704	NA	0.666667	0.464286	NA	0.510465	NA	NA	NA	0.534343	0.638177	0.70296	0.590726	NA	NA	0.567119
pseudouridine	SYAP1	NA	513	11	0.429153	0.000314235	3.99663	6.42506e-05	0.00943734	0.467724	0.437908	NA	NA	0.512956	0.415344	NA	NA	0.434343	0.498575	0.478388	0.351579	0.296552	0.39213	0.429864
histamine	STRAP	NA	645	13	0.430916	0.000298801	3.99658	6.4264e-05	0.00943829	0.370799	0.477124	0.430931	NA	0.447594	0.491289	0.435269	0.395999	NA	0.321937	0.48547	0.446985	0.431373	0.434946	0.448224
alanine	RALGPS2	NA	624	13	0.43142	0.000294469	3.99649	6.4288e-05	0.00944036	0.500546	0.287582	0.462462	0.452522	0.503966	0.39418	NA	NA	0.516162	0.316239	0.557021	0.274194	0.404598	0.510176	0.417044
glycodeoxycholate	STARD7	4	467	9	0.410631	0.000500059	3.99646	6.42958e-05	0.00944136	0.305741	NA	NA	NA	0.48886	0.392	0.443651	0.457317	NA	0.451163	NA	NA	0.354545	0.385698	0.398467
nicotinamide adenine dinucleotide (NAD+)	CEP85L	NA	550	12	0.419627	0.000404479	3.99636	6.43239e-05	0.00944418	0.32794	0.418301	0.490991	NA	0.381226	0.3687	NA	NA	0.528283	0.408333	0.56762	0.425403	0.229651	0.438854	0.354545
cytidine 5'-monophosphate (5'-CMP)	MYH9	NA	522	11	0.430439	0.000302985	3.9963	6.43405e-05	0.00944551	0.419512	0.424837	0.451952	NA	0.473545	NA	NA	NA	0.435354	0.445748	0.469956	0.423387	0.45977	0.387607	0.342424
1-stearoyl-GPI (18:0)	ARMC6	NA	513	11	0.566519	0.000277074	3.99623	6.43585e-05	0.00944709	0.628571	0.522876	NA	NA	0.554733	0.444444	NA	NA	0.623862	0.586895	0.582906	0.502016	0.657471	0.502488	0.624434
isobutyrylcarnitine	PTPRE	NA	513	11	0.57448	0.00034736	3.99623	6.436e-05	0.00944715	0.548016	0.594771	NA	NA	0.543328	0.655172	NA	NA	0.508081	0.566092	0.535043	0.552419	0.677647	0.548168	0.606272
betaine	KLHDC8A	NA	523	11	0.432113	0.000288587	3.99622	6.43608e-05	0.0094472	0.486339	0.431373	0.444444	NA	0.469136	0.391534	NA	NA	0.463094	NA	0.448107	0.385714	0.489655	0.388512	0.36727
betaine	PSME3IP1	NA	523	11	0.427628	0.00032798	3.99621	6.43648e-05	0.0094475	0.449727	0.281046	0.438438	NA	0.565432	0.415344	NA	NA	0.508595	NA	0.547497	0.47551	0.363218	0.426956	0.304676
laurate (12:0)	H2BC6	NA	513	11	0.427373	0.000330298	3.99619	6.43692e-05	0.00944792	0.365574	0.300654	NA	NA	0.424626	0.470899	NA	NA	0.468687	0.407407	0.48041	0.350806	0.452874	0.494799	0.466817
glutathione, reduced (GSH)	CD8A	NA	690	14	0.431298	0.000295563	3.99619	6.43705e-05	0.00944804	0.517782	0.457516	0.336336	NA	0.477249	0.34127	0.426974	0.484205	0.430303	0.394309	0.499634	0.478458	0.263492	0.519808	0.418336
asparagine	PYROXD1	NA	550	12	0.432422	0.000285982	3.99612	6.439e-05	0.00944967	0.479235	0.366013	0.555556	NA	0.483342	0.428571	NA	NA	0.444444	0.418803	0.483879	0.393145	0.455172	0.326549	0.352187
adenine	MGAT3	4	597	12	0.429884	0.000307866	3.99608	6.44003e-05	0.00945066	0.451791	0.45098	0.453453	0.61102	0.483342	0.399471	NA	NA	0.437816	NA	0.488645	0.366935	0.351724	0.4654	0.299397
dihomo-linoleate (20:2n6)	LINS1	NA	513	11	0.429902	0.000307712	3.99607	6.44027e-05	0.00945076	0.491803	0.405229	NA	NA	0.439979	0.275132	NA	NA	0.393327	0.367521	0.45177	0.407258	0.427586	0.559475	0.503771
benzoate	FST	NA	397	8	0.584686	0.000449112	3.99607	6.44021e-05	0.00945076	NA	0.627451	NA	NA	0.517343	NA	NA	NA	0.573737	NA	0.620999	0.622984	0.57381	0.544837	0.59276
phenyllactate (PLA)	LIMK1	NA	329	8	0.596463	0.000582728	3.99603	6.44132e-05	0.00945176	NA	0.545455	NA	NA	0.538518	0.508152	NA	NA	0.544898	0.65	NA	NA	0.666667	0.696671	0.63295
2-hydroxyglutarate	ARHGAP6	NA	597	12	0.436231	0.000254657	3.99603	6.4414e-05	0.00945178	0.360458	0.359477	0.475976	0.462593	0.459545	0.515873	NA	NA	0.414861	NA	0.529182	0.421371	0.351724	0.450023	0.422642
UDP-glucuronate	CHSY3	1	415	8	0.410239	0.000504572	3.99603	6.44149e-05	0.00945178	0.40198	0.359477	0.388889	NA	0.515119	NA	0.467939	0.366706	0.303406	NA	NA	NA	NA	NA	0.478261
cysteine	CHST11	5	587	12	0.432509	0.00028526	3.99601	6.44195e-05	0.00945231	0.538798	0.346405	NA	0.465556	0.501322	0.428571	NA	NA	0.457576	0.450142	0.469109	0.332661	0.465438	0.38552	0.344646
thymine	CASQ2	NA	562	12	0.425442	0.000348135	3.99597	6.44287e-05	0.0094533	0.177227	0.405797	NA	NA	0.385593	0.504	0.394982	0.406533	0.501604	0.480702	NA	0.406061	0.466667	0.488983	0.357875
phenyllactate (PLA)	TXNDC16	NA	329	8	0.404496	0.000571231	3.99593	6.44411e-05	0.00945461	NA	0.204545	NA	NA	0.551724	0.445652	NA	NA	0.423469	0.516667	NA	NA	0.384259	0.389123	0.403065
2-aminobutyrate	PLEKHF1	NA	433	9	0.421432	0.000386599	3.9959	6.44478e-05	0.00945523	0.472389	0.333333	NA	NA	0.413136	NA	NA	NA	0.440404	0.336182	0.454212	0.447581	0.42069	0.469923	NA
ergothioneine	ANKRD22	NA	513	11	0.57213	0.000325838	3.99589	6.44511e-05	0.00945556	0.542214	0.535948	NA	NA	0.636364	0.656085	NA	NA	0.554095	0.547009	0.573871	0.538306	0.627586	0.583446	0.508296
1-stearoyl-GPI (18:0)	FRYL	NA	513	11	0.430553	0.000302061	3.99583	6.4469e-05	0.00945701	0.506443	0.352941	NA	NA	0.452671	0.378307	NA	NA	0.375126	0.350427	0.478632	0.407258	0.531034	0.517413	0.382353
5-methylthioadenosine (MTA)	C3AR1	NA	523	11	0.424455	0.000357445	3.99579	6.44782e-05	0.00945772	0.549246	0.457516	0.420732	NA	0.490217	0.415344	NA	NA	0.283688	NA	0.476679	0.399194	0.347126	0.531434	0.343137
glycerol 3-phosphate (G3P)	IL2RA	NA	624	13	0.433895	0.000273697	3.99578	6.44829e-05	0.00945806	0.468306	0.437908	0.489489	0.437361	0.583289	0.435013	NA	NA	0.436364	0.330484	0.46569	0.429435	0.42069	0.414744	0.288839
histamine	FILIP1L	NA	645	13	0.570544	0.000311692	3.99572	6.44981e-05	0.00945947	0.663361	0.640523	0.557057	NA	0.508021	0.641115	0.627012	0.615237	NA	0.384615	0.544078	0.544699	0.554622	0.576882	0.57294
cytidine 5'-diphosphocholine	WWTR1	NA	550	12	0.422972	0.000371629	3.99571	6.44995e-05	0.00945954	0.438209	0.418301	0.324324	NA	0.536753	0.321981	NA	NA	0.551515	0.405714	0.408547	0.293023	0.369186	0.442478	0.530046
uracil	H3C7	NA	624	13	0.561249	0.000234966	3.9957	6.45033e-05	0.00945995	0.673224	0.503268	0.608232	0.487595	0.534109	0.42328	NA	NA	0.49596	0.65812	0.539683	0.274194	0.442396	0.557666	0.507181
creatinine	EFCAB1	NA	624	13	0.562724	0.000246425	3.99569	6.45059e-05	0.00946026	0.568852	0.54902	0.48048	0.553168	0.461132	0.608466	NA	NA	0.529293	0.618234	0.501587	0.516129	0.583908	0.600181	0.684766
laurate (12:0)	SKA1	NA	513	11	0.426066	0.000342373	3.99569	6.45068e-05	0.00946031	0.343169	0.320261	NA	NA	0.502877	0.280423	NA	NA	0.465657	0.524217	0.46863	0.413306	0.36092	0.481682	0.527149
acetylcarnitine	CAMK1D	NA	550	12	0.43363	0.000275904	3.99568	6.45081e-05	0.00946043	0.461202	0.48366	0.370871	NA	0.490746	0.465608	NA	NA	0.481294	0.381766	0.41978	0.441532	0.434483	0.399819	0.374057
glutathione, reduced (GSH)	THBS1	NA	690	14	0.435247	0.000262626	3.99567	6.45126e-05	0.00946087	0.484629	0.464052	0.426426	NA	0.453439	0.396825	0.484976	0.46799	0.424242	0.443089	0.489377	0.401361	0.209524	0.62545	0.377504
ergothioneine	SLF1	NA	513	11	0.576803	0.000369481	3.99559	6.4534e-05	0.00946307	0.515322	0.503268	NA	NA	0.554882	0.661376	NA	NA	0.533873	0.566952	0.517949	0.594758	0.65977	0.666214	0.558069
nicotinamide ribonucleotide (NMN)	ACADL	2	367	8	0.586993	0.000474047	3.99554	6.4547e-05	0.00946453	NA	0.638889	NA	NA	NA	0.465608	0.560447	0.484974	NA	NA	NA	0.677551	0.601449	0.529842	0.736079
allantoin	ST18	NA	416	8	0.579816	0.00039905	3.99554	6.45481e-05	0.00946458	NA	NA	0.662058	NA	0.520604	0.620968	0.483422	0.586975	NA	NA	NA	NA	0.565217	0.544205	0.61086
p-cresol sulfate	EID2B	NA	653	13	0.562648	0.000245845	3.99553	6.45505e-05	0.00946475	0.477522	0.535948	NA	NA	0.552785	0.62963	0.533566	0.547619	0.627692	0.602899	0.565175	0.528226	0.537931	0.565807	0.611614
ophthalmate	IQUB	NA	550	12	0.422357	0.000377623	3.99553	6.4551e-05	0.00946476	0.483005	0.444444	0.48048	NA	0.445445	0.428571	NA	NA	0.507583	0.406504	0.437607	0.345029	0.16388	0.226863	0.47803
quinolinate	NFKBIZ	NA	517	10	0.574271	0.00034554	3.9955	6.45586e-05	0.00946543	0.333778	NA	NA	NA	0.539683	0.668571	0.523379	0.505991	0.611244	NA	NA	0.496296	0.661654	0.629529	0.633962
myo-inositol	AMDHD2	4	587	12	0.437197	0.000247071	3.99549	6.45604e-05	0.00946562	0.42623	0.366013	NA	0.469086	0.5156	0.486772	NA	NA	0.415152	0.39886	0.474237	0.372984	0.436782	0.495703	0.384615
mannose	ULBP2	NA	559	11	0.432602	0.000284546	3.99547	6.45661e-05	0.00946616	0.520503	0.418301	NA	0.406667	0.481756	NA	NA	NA	0.475076	0.475758	0.498413	0.417339	0.354023	0.430574	0.275969
nicotinamide adenine dinucleotide (NAD+)	EBP	2	550	12	0.583675	0.0004386	3.99542	6.45803e-05	0.00946776	0.725998	0.686275	0.474474	NA	0.552363	0.692308	NA	NA	0.434343	0.583333	0.554659	0.538306	0.723837	0.603774	0.540909
urate	FNDC4	NA	550	12	0.569071	0.000298865	3.99537	6.45926e-05	0.00946882	0.585566	0.607843	0.524024	NA	0.528785	0.470899	NA	NA	0.531313	0.646724	0.538462	0.58871	0.496552	0.644052	0.664404
cytidine 5'-diphosphocholine	SNX9	NA	550	12	0.416322	0.000438641	3.99537	6.45925e-05	0.00946882	0.421202	0.163399	0.478979	NA	0.550502	0.424149	NA	NA	0.39798	0.491429	0.498413	0.267442	0.418605	0.566372	0.360555
kynurenine	UBA7	3	550	12	0.564391	0.000259744	3.99536	6.45967e-05	0.00946922	0.528415	0.555556	0.478195	NA	0.554733	0.71164	NA	NA	0.688574	0.552707	0.589499	0.512097	0.606897	0.469923	0.526395
gamma-glutamylmethionine	RPL5	NA	363	8	0.584121	0.000443299	3.99536	6.45969e-05	0.00946922	0.603093	0.646667	NA	NA	0.528867	0.592593	NA	NA	0.428254	NA	NA	NA	0.528986	0.641339	0.693816
lysine	PPM1L	4	624	13	0.435384	0.000261561	3.99533	6.46049e-05	0.00947004	0.461749	0.457516	0.361862	0.370741	0.501851	0.44709	NA	NA	0.437816	0.327635	0.456277	0.441532	0.395402	0.465853	0.531674
caprate (10:0)	MIEN1	NA	526	11	0.428769	0.000317874	3.99524	6.46277e-05	0.00947198	NA	0.385621	NA	0.560741	0.456372	0.468254	NA	NA	0.543984	0.421652	0.338284	0.288306	0.441379	0.366802	0.438914
maltotetraose	ADIPOR2	NA	625	12	0.567094	0.000282024	3.99523	6.46302e-05	0.00947225	0.546405	0.562092	NA	NA	0.593973	NA	0.534179	0.546584	0.452983	0.685811	0.570507	0.556452	0.5338	0.588369	0.656109
cytidine 5'-diphosphocholine	SOCS2	NA	550	12	0.419398	0.000407013	3.99523	6.46305e-05	0.00947225	0.340703	0.294118	0.496997	NA	0.554204	0.510836	NA	NA	0.417172	0.44	0.406105	0.330233	0.386628	0.419469	0.424499
glutathione, reduced (GSH)	UBE2C	3	690	14	0.562827	0.000247294	3.99521	6.46362e-05	0.00947256	0.593128	0.660131	0.564565	NA	0.525926	0.574074	0.426974	0.513838	0.529293	0.703252	0.536752	0.628118	0.48254	0.734694	0.547766
5-methylthioadenosine (MTA)	CCNI	NA	523	11	0.427075	0.000333177	3.99519	6.46433e-05	0.00947305	0.467613	0.281046	0.431402	NA	0.483871	0.402116	NA	NA	0.492401	NA	0.464957	0.316532	0.505747	0.450475	0.411011
2-palmitoleoyl-GPC (16:1)	AVPR2	NA	507	10	0.423623	0.000365472	3.99519	6.46418e-05	0.00947305	0.341447	0.416	NA	NA	0.457418	NA	0.417483	0.461412	0.544956	NA	NA	0.417339	0.463134	0.398455	0.29589
4-hydroxyphenylpyruvate	IL2RB	NA	390	9	0.589123	0.000497634	3.99516	6.46518e-05	0.00947399	0.590734	0.630435	NA	NA	0.557471	0.495868	NA	NA	0.674866	0.555556	NA	NA	0.637681	0.572484	0.585271
nicotinamide ribonucleotide (NMN)	CH25H	3	367	8	0.406947	0.000542492	3.99515	6.46534e-05	0.00947415	NA	0.472222	NA	NA	NA	0.452381	0.369672	0.411911	NA	NA	NA	0.522449	0.352657	0.369932	0.317315
urate	BCL2L11	NA	550	12	0.56592	0.000272255	3.99514	6.46564e-05	0.00947451	0.448332	0.594771	0.570571	NA	0.556503	0.640212	NA	NA	0.49596	0.62963	0.480586	0.633065	0.535632	0.633198	0.576923
methionine	CLCN3	NA	624	13	0.437272	0.000246526	3.99513	6.4658e-05	0.0094746	0.484418	0.464052	0.418919	0.472788	0.478054	0.507937	NA	NA	0.492929	0.270655	0.448107	0.379032	0.512644	0.337404	0.417044
1-methyladenosine	RBMX2	NA	550	12	0.577024	0.000371698	3.99513	6.46575e-05	0.0094746	0.63432	0.51634	0.547022	NA	0.573574	0.589947	NA	NA	0.502528	0.407692	0.579993	0.621795	0.517241	0.668928	0.71701
guanidinoacetate	SLC27A2	3	475	10	0.584221	0.000444409	3.9951	6.46681e-05	0.00947535	NA	NA	0.514286	NA	0.441678	0.494709	0.478936	0.521895	NA	0.588462	NA	0.626822	0.657471	0.69697	0.74359
5-methylthioadenosine (MTA)	RRP9	NA	523	11	0.571039	0.000316189	3.99508	6.46723e-05	0.00947568	0.704525	0.594771	0.588415	NA	0.489688	0.603175	NA	NA	0.583587	NA	0.529915	0.612903	0.616092	0.544098	0.46908
proline	LIN7A	NA	624	13	0.438471	0.000237199	3.99505	6.46792e-05	0.00947632	0.451913	0.418301	0.496997	0.528323	0.544685	0.431217	NA	NA	0.506572	0.37037	0.517216	0.41129	0.331034	0.308597	0.377828
adenosine 5'-monophosphate (AMP)	AIFM1	NA	461	10	0.584198	0.000444183	3.99505	6.46805e-05	0.00947637	0.6625	0.542484	NA	NA	0.521946	0.637566	NA	NA	0.566667	0.648352	0.537729	0.495968	0.638095	0.740113	NA
5-methylthioadenosine (MTA)	VCL	NA	523	11	0.433061	0.000280746	3.99504	6.46821e-05	0.00947646	0.420586	0.392157	0.472561	NA	0.50238	0.417989	NA	NA	0.41844	NA	0.456166	0.415323	0.36092	0.459973	0.439668
1-oleoyl-GPE (18:1)	LAPTM4A	NA	513	11	0.421527	0.000385829	3.99504	6.46821e-05	0.00947646	0.521478	0.457516	NA	NA	0.445796	0.31746	NA	NA	0.382204	0.374286	0.360928	0.5625	0.328736	0.52872	0.392157
allantoin	LRP1B	NA	416	8	0.580365	0.00040466	3.99503	6.46849e-05	0.00947665	NA	NA	0.603687	NA	0.57967	0.629032	0.484492	0.552101	NA	NA	NA	NA	0.570048	0.58131	0.544495
nicotinamide ribonucleotide (NMN)	GOT2	3	367	8	0.59347	0.000547405	3.995	6.46941e-05	0.00947778	NA	0.546296	NA	NA	NA	0.666667	0.555556	0.559415	NA	NA	NA	0.434694	0.73913	0.655968	0.59344
quinolinate	ATP2A3	3	517	10	0.57456	0.000348324	3.99499	6.46969e-05	0.00947811	0.580774	NA	NA	NA	0.508466	0.657143	0.621418	0.515185	0.562201	NA	NA	0.466667	0.661654	0.563406	0.608302
betaine	CASP1	NA	523	11	0.571482	0.000320159	3.99494	6.47093e-05	0.00947917	0.560656	0.601307	0.540541	NA	0.709877	0.645503	NA	NA	0.573306	NA	0.494994	0.559184	0.544828	0.606061	0.53092
N-acetylalanine	KIF20A	NA	513	11	0.577037	0.000371881	3.99483	6.47412e-05	0.0094825	0.687037	0.686275	NA	NA	0.515873	0.560847	NA	NA	0.561616	0.651429	0.501896	0.490909	0.517241	0.600633	0.569382
asparagine	SPIRE1	NA	550	12	0.431458	0.000294386	3.99482	6.47437e-05	0.00948278	0.47541	0.359477	0.426426	NA	0.513485	0.489418	NA	NA	0.474747	0.387464	0.46043	0.324597	0.468966	0.46133	0.331825
2-palmitoleoyl-GPC (16:1)	SMIM29	NA	507	10	0.429302	0.000313199	3.99481	6.47455e-05	0.00948297	0.42664	0.408	NA	NA	0.585165	NA	0.416783	0.457307	0.406798	NA	NA	0.397177	0.451613	0.442072	0.308676
laurate (12:0)	CIRBP	NA	513	11	0.569802	0.000305318	3.99476	6.47585e-05	0.00948467	0.6	0.614379	NA	NA	0.456272	0.566138	NA	NA	0.538384	0.649573	0.632522	0.512097	0.641379	0.548621	0.505279
N1-methylguanosine	PLK1	NA	364	8	0.594765	0.00056276	3.99472	6.47707e-05	0.0094858	0.671044	0.622378	NA	NA	0.570349	0.653439	NA	NA	0.534884	0.648485	0.569686	0.471605	NA	NA	NA
creatinine	VWA3A	NA	624	13	0.559714	0.000223454	3.99471	6.47723e-05	0.00948595	0.605464	0.555556	0.57958	0.525009	0.468535	0.600529	NA	NA	0.540404	0.535613	0.492063	0.550403	0.531034	0.654455	0.637255
glutathione, reduced (GSH)	LRP2	3	690	14	0.431709	0.000292256	3.99468	6.47814e-05	0.00948678	0.471971	0.490196	0.435435	NA	0.413757	0.420635	0.371768	0.472463	0.534343	0.426829	0.482051	0.365079	0.206349	0.256903	0.469954
2-palmitoylglycerol (16:0)	NPAT	NA	601	12	0.427752	0.000327109	3.99466	6.47871e-05	0.00948709	0.46	0.213675	NA	NA	0.5	0.371353	0.51831	0.462006	0.464837	0.382353	0.518302	0.378261	0.413158	0.41573	NA
ophthalmate	CLTRN	NA	550	12	0.417314	0.000428453	3.99466	6.47869e-05	0.00948709	0.401312	0.509804	0.504505	NA	0.485699	0.436975	NA	NA	0.383215	0.292683	0.430525	0.385965	0.187291	0.153153	0.587121
isoleucine	SAP30L	NA	624	13	0.433549	0.000276727	3.99465	6.47898e-05	0.00948728	0.553005	0.366013	0.441441	0.534617	0.530407	0.378307	NA	NA	0.487361	0.299145	0.457143	0.409274	0.457471	0.338308	0.377074
1-oleoyl-GPE (18:1)	CPNE8	NA	513	11	0.422143	0.00037987	3.99465	6.47903e-05	0.00948728	0.42268	0.437908	NA	NA	0.47065	0.283069	NA	NA	0.418605	0.417143	0.49768	0.522177	0.262069	0.523745	0.383861
caprate (10:0)	PLEKHM3	NA	526	11	0.575733	0.000359436	3.99463	6.47951e-05	0.00948749	NA	0.594771	NA	0.501481	0.482285	0.563492	NA	NA	0.579373	0.655271	0.513188	0.743952	0.537931	0.502035	0.661388
1-oleoyl-GPE (18:1)	EXOSC4	NA	513	11	0.579508	0.00039616	3.99461	6.48012e-05	0.00948822	0.804983	0.581699	NA	NA	0.517715	0.687831	NA	NA	0.607685	0.631429	0.542857	0.409274	0.549425	0.527363	0.597285
cytidine 5'-diphosphocholine	F8	NA	550	12	0.417462	0.000426934	3.99459	6.48071e-05	0.00948864	0.309524	0.339869	0.53003	NA	0.514014	0.594427	NA	NA	0.451515	0.482857	0.411477	0.367442	0.252907	0.287611	0.384438
glutathione, reduced (GSH)	FES	NA	690	14	0.434815	0.000266288	3.99457	6.48123e-05	0.00948882	0.453888	0.385621	0.402402	NA	0.478307	0.415344	0.431866	0.401174	0.507071	0.48374	0.504029	0.396825	0.222222	0.62425	0.446841
laurate (12:0)	H3C10	NA	513	11	0.430328	0.000304211	3.99456	6.48152e-05	0.00948903	0.328962	0.392157	NA	NA	0.364787	0.481481	NA	NA	0.449495	0.358974	0.460435	0.439516	0.491954	0.443238	0.5181
pseudouridine	POSTN	NA	513	11	0.570096	0.000307931	3.99454	6.48187e-05	0.00948924	0.478665	0.601307	NA	NA	0.59175	0.502646	NA	NA	0.662626	0.68661	0.503053	0.461053	0.574713	0.597919	0.607843
1-stearoyl-GPI (18:0)	CHAF1B	NA	513	11	0.577669	0.000378061	3.99454	6.48195e-05	0.00948926	0.578711	0.477124	NA	NA	0.534109	0.600529	NA	NA	0.516684	0.635328	0.492552	0.532258	0.673563	0.610131	0.702112
C-glycosyltryptophan	CTHRC1	NA	513	11	0.580925	0.000410429	3.99452	6.48249e-05	0.00948987	0.602732	0.509804	NA	NA	0.546801	0.84127	NA	NA	0.650505	0.720798	0.486203	0.481855	0.455172	0.587517	0.509804
creatinine	GNAL	NA	624	13	0.561837	0.000239645	3.99451	6.48278e-05	0.00949014	0.631694	0.509804	0.534535	0.609485	0.488102	0.685185	NA	NA	0.544444	0.584046	0.595849	0.604839	0.491954	0.554953	0.468326
N-acetyl-aspartyl-glutamate (NAAG)	CHD7	NA	653	13	0.571664	0.000321874	3.99449	6.48348e-05	0.00949092	0.523977	0.54902	NA	NA	0.514825	0.594164	0.579796	0.566281	0.652525	0.622291	0.55213	0.511111	0.734417	0.567273	0.470543
flavin adenine dinucleotide (FAD)	AREG	NA	513	11	0.425432	0.000348493	3.99445	6.48446e-05	0.00949205	0.387271	0.405229	NA	NA	0.468783	0.373016	NA	NA	0.481818	0.347826	0.478765	0.4	0.371429	0.436248	0.362462
uracil	KIF11	NA	624	13	0.572466	0.000329124	3.99441	6.48547e-05	0.00949273	0.712022	0.601307	0.533537	0.458015	0.503966	0.539683	NA	NA	0.529293	0.752137	0.543101	0.53629	0.481567	0.657169	0.524565
ergothioneine	CASP1	NA	513	11	0.572483	0.000329282	3.9944	6.48575e-05	0.00949287	0.499062	0.627451	NA	NA	0.585859	0.619048	NA	NA	0.64004	0.51567	0.46398	0.584677	0.691954	0.559928	0.508296
flavin adenine dinucleotide (FAD)	CILP	NA	513	11	0.426885	0.000335057	3.99435	6.48724e-05	0.00949455	0.268608	0.437908	NA	NA	0.47037	0.468254	NA	NA	0.40404	0.405797	0.477778	0.391579	0.42381	0.521858	0.345745
uracil	RNASEH2A	NA	624	13	0.566575	0.00027781	3.99428	6.48924e-05	0.00949557	0.688525	0.69281	0.495427	0.421756	0.535695	0.555556	NA	NA	0.618182	0.51567	0.505006	0.586694	0.5553	0.600633	0.507937
nicotinamide ribonucleotide (NMN)	ZFP69B	NA	367	8	0.406253	0.00055085	3.9943	6.48864e-05	0.00949557	NA	0.314815	NA	NA	NA	0.462963	0.552061	0.535429	NA	NA	NA	0.391837	0.256039	0.431306	0.270786
dimethylarginine (SDMA + ADMA)	PPIL1	NA	495	10	0.569475	0.000302544	3.99426	6.48959e-05	0.00949595	0.591257	NA	NA	NA	0.430989	0.489418	NA	NA	0.583418	0.606838	0.548933	0.640333	0.558621	0.578471	0.667421
phytosphingosine	SLC2A8	4	333	8	0.593603	0.000549167	3.99425	6.48996e-05	0.00949635	0.497704	0.726667	NA	NA	NA	0.645333	NA	NA	0.562061	NA	NA	0.538889	0.742529	0.505654	0.482655
valine	ACOT4	2	624	13	0.436267	0.000254611	3.99419	6.49149e-05	0.00949786	0.511475	0.398693	0.355856	0.470348	0.458488	0.367725	NA	NA	0.394338	0.390313	0.492063	0.493952	0.544828	0.391678	0.398944
N-acetylalanine	PSMA7	NA	513	11	0.57267	0.000331015	3.99419	6.49154e-05	0.00949786	0.637654	0.679739	NA	NA	0.460928	0.510582	NA	NA	0.50303	0.56	0.575095	0.543434	0.590805	0.620081	0.613122
betaine	TCFL5	NA	523	11	0.42878	0.000317942	3.99416	6.49245e-05	0.00949858	0.427322	0.48366	0.462462	NA	0.481481	0.37037	NA	NA	0.478261	NA	0.471306	0.471429	0.436782	0.393035	0.273002
myo-inositol	FAHD1	NA	587	12	0.434366	0.000270029	3.99415	6.49268e-05	0.0094987	0.429508	0.405229	NA	0.469826	0.512427	0.428571	NA	NA	0.372727	0.51567	0.542857	0.403226	0.418391	0.341474	0.371041
3-phosphoglycerate	DAXX	NA	569	11	0.434222	0.000271227	3.99408	6.49461e-05	0.00950022	0.466375	NA	NA	0.429737	0.493023	0.388889	NA	NA	0.506061	0.330484	0.498046	0.391129	0.471264	0.43555	0.368024
phenyllactate (PLA)	RAP2B	NA	329	8	0.596262	0.00058088	3.99405	6.49552e-05	0.00950075	NA	0.583333	NA	NA	0.454879	0.682065	NA	NA	0.55	0.858333	NA	NA	0.62963	0.694796	0.454406
threonine	TCTN3	NA	624	13	0.429995	0.000307212	3.99403	6.49584e-05	0.00950077	0.494536	0.379085	0.40991	0.449592	0.437864	0.42328	NA	NA	0.450961	0.245014	0.508913	0.568548	0.406897	0.375396	0.435143
arginine	GPSM3	NA	550	12	0.567101	0.000282252	3.99403	6.49593e-05	0.00950077	0.553552	0.542484	0.563063	NA	0.511898	0.624339	NA	NA	0.520728	0.498575	0.538518	0.665323	0.645977	0.520127	0.622172
phenylalanine	FANCC	NA	624	13	0.435773	0.000258598	3.994	6.49688e-05	0.00950179	0.415847	0.424837	0.468468	0.457238	0.530936	0.515873	NA	NA	0.47725	0.407407	0.542125	0.316532	0.402299	0.355043	0.348416
thymine	RANBP3L	NA	562	12	0.425065	0.000352018	3.99395	6.49827e-05	0.00950301	0.408632	0.282609	NA	NA	0.569386	0.346667	0.360573	0.389514	0.509091	0.501754	NA	0.39596	0.405128	0.533052	0.382106
glucose	FBLN5	NA	764	15	0.560255	0.000227606	3.99391	6.49914e-05	0.00950358	0.578689	0.555556	0.512121	0.49611	0.617284	0.722826	0.663871	0.598085	0.512639	0.509972	0.540171	0.393145	0.650575	0.533243	0.529412
glycerate	APOM	NA	587	12	0.436505	0.00025274	3.99392	6.49894e-05	0.00950358	0.426202	0.405229	NA	0.464815	0.498941	0.37037	NA	NA	0.405405	0.430199	0.489985	0.427419	0.45977	0.438263	0.417044
choline	GEMIN6	NA	523	11	0.427493	0.00032958	3.99391	6.49935e-05	0.00950358	0.37541	0.27451	0.372372	NA	0.452142	0.399471	NA	NA	0.516162	NA	0.492552	0.395161	0.537931	0.472185	0.408748
cysteine	TMEM251	NA	587	12	0.570699	0.000313353	3.99389	6.49988e-05	0.0095042	0.599454	0.529412	NA	0.562593	0.597039	0.531746	NA	NA	0.572727	0.623932	0.533333	0.502016	0.631336	0.691855	0.471342
5-methylthioadenosine (MTA)	ITM2A	NA	523	11	0.42531	0.000349748	3.99376	6.5033e-05	0.00950833	0.325643	0.411765	0.455793	NA	0.530936	0.52381	NA	NA	0.347518	NA	0.515018	0.3125	0.363218	0.456807	0.395173
cytidine 5'-diphosphocholine	CHEK1	NA	550	12	0.577107	0.000372764	3.9937	6.50497e-05	0.00951005	0.667234	0.660131	0.542042	NA	0.468006	0.501548	NA	NA	0.594949	0.508571	0.532845	0.648837	0.488372	0.606195	0.707242
laurate (12:0)	KCTD10	NA	513	11	0.568631	0.000295319	3.99369	6.50535e-05	0.00951039	0.511475	0.594771	NA	NA	0.436133	0.595238	NA	NA	0.629293	0.478632	0.722919	0.699597	0.558621	0.506106	0.519608
palmitoyl sphingomyelin (d18:1/16:0)	PLA2R1	NA	452	10	0.571859	0.000323761	3.99365	6.5064e-05	0.00951149	NA	0.522876	NA	NA	0.541512	0.621693	NA	NA	0.514141	0.615385	0.503541	0.608871	0.668966	0.505654	0.618401
cytidine 5'-diphosphocholine	MAMDC2	NA	550	12	0.425061	0.000352114	3.99362	6.50717e-05	0.00951227	0.311224	0.333333	0.436937	NA	0.52459	0.458204	NA	NA	0.50404	0.468571	0.401709	0.262791	0.436047	0.462832	0.491525
arginine	MED19	NA	550	12	0.429178	0.000314487	3.99361	6.50762e-05	0.00951249	0.486885	0.45098	0.566066	NA	0.38551	0.34127	NA	NA	0.465116	0.353276	0.4045	0.441532	0.404598	0.454998	0.394419
gamma-glutamylisoleucine	LSAMP	NA	350	8	0.406838	0.000544186	3.99361	6.50753e-05	0.00951249	0.372172	0.401316	NA	NA	0.501543	0.413043	NA	NA	NA	NA	NA	0.438134	0.281579	0.531837	0.303922
cytidine 5'-diphosphocholine	CYBRD1	5	550	12	0.423392	0.000367976	3.99358	6.50837e-05	0.00951275	0.32483	0.27451	0.351351	NA	0.527763	0.520124	NA	NA	0.537374	0.468571	0.468376	0.262791	0.459302	0.502655	0.412943
succinate	UBLCP1	NA	550	12	0.432912	0.000282207	3.99356	6.50888e-05	0.0095132	0.401093	0.359477	0.48048	NA	0.481227	0.462963	NA	NA	0.478788	0.358974	0.471795	0.342742	0.429885	0.487562	0.435143
butyrylcarnitine	CHMP2A	NA	513	11	0.575512	0.000357533	3.99353	6.50973e-05	0.00951415	0.595082	0.718954	NA	NA	0.498149	0.462963	NA	NA	0.546465	0.60114	0.553358	0.673387	0.556322	0.537313	0.59276
nicotinamide ribonucleotide (NMN)	RNF185	3	367	8	0.589905	0.000506825	3.99351	6.51013e-05	0.00951445	NA	0.518519	NA	NA	NA	0.534392	0.52341	0.512545	NA	NA	NA	0.538776	0.758454	0.640766	0.688787
arginine	VAPB	3	550	12	0.42861	0.000319568	3.9935	6.51063e-05	0.00951489	0.463934	0.542484	0.415916	NA	0.471708	0.301587	NA	NA	0.394338	0.327635	0.442651	0.53629	0.331034	0.427408	0.487934
glycerophosphorylcholine (GPC)	GNAI3	NA	550	12	0.42852	0.000320387	3.99346	6.51174e-05	0.00951577	0.493443	0.385621	0.457958	NA	0.444209	0.521164	NA	NA	0.452525	0.287749	0.452015	0.491935	0.234483	0.469019	0.44721
lysine	CTSG	1	624	13	0.564376	0.000259878	3.99334	6.51503e-05	0.00951875	0.574863	0.705882	0.402402	0.525926	0.504495	0.62963	NA	NA	0.461072	0.666667	0.542257	0.594758	0.577011	0.629579	0.466063
2-hydroxyglutarate	TGFBR2	NA	597	12	0.434186	0.000271622	3.99334	6.51495e-05	0.00951875	0.348403	0.379085	0.548048	0.431852	0.523004	0.473545	NA	NA	0.488132	NA	0.458608	0.328629	0.45977	0.375848	0.38717
pyroglutamine	XG	NA	513	11	0.570061	0.000307819	3.99328	6.51646e-05	0.0095199	0.521311	0.588235	NA	NA	0.515071	0.611111	NA	NA	0.533873	0.6	0.568881	0.616935	0.643678	0.524197	0.538462
nicotinamide adenine dinucleotide (NAD+)	SLCO5A1	NA	550	12	0.421271	0.000388708	3.9932	6.51873e-05	0.00952233	0.551241	0.366013	0.382883	NA	0.575351	0.31565	NA	NA	0.535354	0.408333	0.512106	0.324597	0.22093	0.531796	0.356818
laurate (12:0)	CCDC39	NA	513	11	0.569642	0.00030416	3.99317	6.51952e-05	0.00952318	0.637158	0.712418	NA	NA	0.428654	0.502646	NA	NA	0.50404	0.612536	0.534955	0.618952	0.505747	0.583899	0.616893
glucose	ZNF423	NA	764	15	0.560327	0.00022824	3.99316	6.51992e-05	0.00952357	0.56612	0.679739	0.54697	0.53983	0.496767	0.646739	0.633823	0.53844	0.487361	0.57265	0.54823	0.409274	0.51954	0.601085	0.617647
5-oxoproline	ZBTB11-AS1	NA	624	13	0.433922	0.000273831	3.99313	6.52059e-05	0.00952414	0.53388	0.281046	0.382883	0.434137	0.419884	0.391534	NA	NA	0.48635	0.350427	0.553602	0.429435	0.377011	0.545907	0.444193
N-acetylalanine	ERH	NA	513	11	0.574836	0.000351237	3.99312	6.52096e-05	0.00952448	0.629012	0.535948	NA	NA	0.559829	0.600529	NA	NA	0.539394	0.565714	0.449402	0.616162	0.583908	0.604251	0.622926
1-oleoylglycerol (1-monoolein)	PDS5B	NA	653	13	0.435644	0.000259747	3.9931	6.52137e-05	0.00952488	0.39677	0.266667	NA	NA	0.370763	0.529101	0.479021	0.463054	0.525253	0.380952	0.469985	0.471774	0.386946	0.496037	0.411187
5-aminovalerate	ARF4	NA	353	8	0.415832	0.000444304	3.99305	6.52279e-05	0.00952589	NA	NA	0.355856	NA	0.554321	0.435013	NA	NA	0.512169	NA	NA	0.48073	0.319783	0.399903	0.326513
N-acetylalanine	GLYAT	NA	513	11	0.424987	0.00035291	3.99304	6.52316e-05	0.00952614	0.325309	0.424837	NA	NA	0.224664	0.349206	NA	NA	0.554545	0.557143	0.461067	0.436364	0.31954	0.297603	0.341629
1-oleoyl-GPE (18:1)	ABCB1	NA	513	11	0.420296	0.000398438	3.99299	6.5245e-05	0.00952747	0.306701	0.529412	NA	NA	0.441036	0.460317	NA	NA	0.347826	0.425714	0.424664	0.491935	0.278161	0.52872	0.349925
citrate	CDC42EP3	NA	624	13	0.568328	0.000292837	3.99286	6.52803e-05	0.00953125	0.576562	0.673203	0.486486	0.532049	0.461132	0.502646	NA	NA	0.575329	0.62	0.458852	0.671371	0.567816	0.650837	0.616139
3-phosphoglycerate	TIFA	NA	569	11	0.432862	0.00028273	3.99285	6.52835e-05	0.00953155	0.365774	NA	NA	0.455321	0.47907	0.375661	NA	NA	0.472727	0.45584	0.489497	0.413306	0.406897	0.462234	0.387632
glycylleucine	NEIL1	NA	446	10	0.416149	0.000441011	3.99285	6.52851e-05	0.00953165	0.410256	0.267974	NA	NA	0.487573	0.456522	NA	NA	0.390909	0.490028	0.487161	0.387097	0.561873	NA	0.254808
tyrosine	DSTNP2	NA	624	13	0.426262	0.000341057	3.99282	6.52916e-05	0.00953224	0.480874	0.248366	0.603604	0.410311	0.499207	0.34127	NA	NA	0.427273	0.31339	0.46569	0.618952	0.347126	0.347806	0.419306
5-methylthioadenosine (MTA)	CX3CR1	NA	523	11	0.429994	0.000307408	3.99281	6.52957e-05	0.00953255	0.37622	0.346405	0.402439	NA	0.521417	0.44709	NA	NA	0.389058	NA	0.463736	0.385081	0.416092	0.469471	0.487179
adenosine 5'-monophosphate (AMP)	LAS1L	NA	461	10	0.584407	0.000446896	3.99279	6.53002e-05	0.00953306	0.69	0.601307	NA	NA	0.531994	0.706349	NA	NA	0.492929	0.59707	0.606838	0.542339	0.603175	0.420339	NA
nicotinamide ribonucleotide (NMN)	LMNB1	NA	367	8	0.411952	0.000486287	3.99277	6.53069e-05	0.00953367	NA	0.407407	NA	NA	NA	0.34127	0.436758	0.54756	NA	NA	NA	0.330612	0.371981	0.53491	0.340961
nicotinamide ribonucleotide (NMN)	MGST2	3	367	8	0.586435	0.00046865	3.9927	6.53245e-05	0.00953565	NA	0.611111	NA	NA	NA	0.547619	0.483578	0.55721	NA	NA	NA	0.587755	0.681159	0.490991	0.728452
N-acetylaspartate (NAA)	CKM	3	550	12	0.5676	0.000286662	3.99265	6.5339e-05	0.00953689	0.487062	0.705882	0.496997	NA	0.532626	0.637566	NA	NA	0.565217	0.547009	0.386325	0.602823	0.597701	0.545249	0.666667
histamine	PNPT1	NA	645	13	0.436988	0.000249072	3.99262	6.5348e-05	0.00953763	0.37135	0.339869	0.429429	NA	0.47754	0.498258	0.39958	0.461222	NA	0.433048	0.489133	0.52183	0.448179	0.444624	0.384732
2-hydroxystearate	CYP4F3	NA	454	9	0.577836	0.000380064	3.99257	6.53597e-05	0.00953874	0.402755	0.568627	NA	NA	0.469186	0.582011	NA	NA	0.640404	NA	0.5006	NA	0.668966	0.603799	0.612368
glycine	RPL23AP53	NA	624	13	0.435651	0.000259765	3.99256	6.53637e-05	0.00953918	0.462842	0.444444	0.388889	0.502222	0.446854	0.404762	NA	NA	0.524772	0.450142	0.472772	0.395161	0.365517	0.430574	0.371795
mannose 6-phosphate	CRTAC1	NA	513	11	0.424553	0.000357091	3.99255	6.53659e-05	0.00953936	0.387675	0.411765	NA	NA	0.470122	0.390244	NA	NA	0.393939	0.36	0.475362	0.407258	0.509662	0.473923	0.379391
phosphoethanolamine	PTCD3	NA	550	12	0.57097	0.000315988	3.99247	6.53879e-05	0.00954144	0.642623	0.69281	0.564565	NA	0.557377	0.486772	NA	NA	0.488889	0.62963	0.586325	0.495968	0.51954	0.578924	0.609351
glucose	CDH23	NA	764	15	0.556416	0.000199675	3.99246	6.53903e-05	0.00954153	0.628962	0.660131	0.510606	0.48166	0.513228	0.597826	0.642907	0.57565	0.542973	0.441595	0.579976	0.558468	0.593103	0.468566	0.549774
uracil	STXBP1	NA	624	13	0.436968	0.000249259	3.99243	6.53995e-05	0.00954214	0.345902	0.411765	0.509146	0.441794	0.519302	0.380952	NA	NA	0.480808	0.39886	0.478877	0.403226	0.465438	0.408865	0.437642
heme	MPC2	3	562	12	0.425442	0.000348745	3.99243	6.53987e-05	0.00954214	0.465014	0.352941	NA	NA	0.448653	0.431217	0.34386	0.424628	0.460674	0.408571	NA	0.380247	0.550588	0.442623	0.347893
1-(1-enyl-palmitoyl)-GPE (P-16:0)	PRSS1	NA	452	10	0.576193	0.000364209	3.99243	6.54007e-05	0.00954214	NA	0.503268	NA	NA	0.498149	0.693122	NA	NA	0.487361	0.626781	0.527529	0.449597	0.602299	0.533695	0.54902
laurate (12:0)	ANLN	NA	513	11	0.425419	0.000348964	3.99242	6.54019e-05	0.0095422	0.359563	0.261438	NA	NA	0.508055	0.338624	NA	NA	0.523232	0.358974	0.480666	0.502016	0.377011	0.474898	0.495475
pregnen-diol disulfate	RHEBL1	NA	467	9	0.579084	0.000392383	3.99242	6.54032e-05	0.00954223	NA	NA	NA	NA	NA	0.596154	0.577677	0.505051	NA	0.539535	0.484524	0.618182	0.638249	0.638346	0.565611
2-aminoadipate	CREB1	NA	624	13	0.5665	0.000277452	3.99234	6.54234e-05	0.00954453	0.423729	0.633987	0.67218	0.577407	0.586864	0.592593	NA	NA	0.589899	0.477011	0.502076	0.461694	0.618391	0.601538	0.6302
ribitol	MRPS33	NA	486	10	0.578595	0.000387557	3.99234	6.54244e-05	0.00954453	0.712199	0.75	NA	NA	0.537282	0.626984	NA	NA	0.489605	NA	0.53284	0.608871	0.563218	0.490045	0.528875
pelargonate (9:0)	RAB8B	NA	364	8	0.586075	0.000464842	3.99231	6.54329e-05	0.00954526	NA	0.633987	0.472789	NA	0.538953	NA	NA	NA	0.677778	0.626781	0.504505	0.665323	NA	NA	0.550528
laurate (12:0)	SLC22A18AS	NA	513	11	0.431942	0.00029063	3.99218	6.54698e-05	0.00954918	0.498361	0.333333	NA	NA	0.456272	0.412698	NA	NA	0.446465	0.376068	0.484507	0.40121	0.478161	0.405699	0.457768
adenine	C1R	NA	597	12	0.425946	0.000344098	3.99215	6.54773e-05	0.00954984	0.345041	0.522876	0.447447	0.586349	0.488102	0.338624	NA	NA	0.500506	NA	0.406105	0.40121	0.321839	0.379014	0.446456
1-stearoyl-GPI (18:0)	C2orf73	NA	513	11	0.431277	0.000296351	3.99209	6.54929e-05	0.00955129	0.452661	0.411765	NA	NA	0.338974	0.47619	NA	NA	0.467139	0.407407	0.52381	0.393145	0.303448	0.381275	0.413273
glycylleucine	SRSF11	NA	446	10	0.420716	0.00039443	3.99207	6.54978e-05	0.0095518	0.458412	0.424837	NA	NA	0.506081	0.508152	NA	NA	0.365657	0.336182	0.512595	0.441532	0.234114	NA	0.362179
3-indoxyl sulfate	IARS2	NA	425	9	0.414828	0.00045523	3.99193	6.55365e-05	0.0095554	NA	0.379085	NA	NA	0.509284	0.494624	NA	NA	0.449198	NA	0.388071	0.486702	0.364055	0.357802	0.324284
glycerol 3-phosphate (G3P)	CMTM3	NA	624	13	0.436113	0.000256127	3.99193	6.55382e-05	0.0095555	0.474317	0.424837	0.468468	0.525574	0.482813	0.381963	NA	NA	0.423232	0.316239	0.480342	0.510081	0.457471	0.42379	0.297134
5-aminovalerate	SLC37A4	NA	353	8	0.588115	0.000487237	3.99188	6.55512e-05	0.00955687	NA	NA	0.513514	NA	0.504938	0.644562	NA	NA	0.479365	NA	NA	0.551724	0.666667	0.610301	0.709292
uracil	H3C4	NA	624	13	0.565063	0.000265654	3.99184	6.55613e-05	0.00955794	0.644809	0.614379	0.588415	0.448473	0.523004	0.465608	NA	NA	0.523232	0.612536	0.607326	0.614919	0.523041	0.642696	0.465608
arginine	SCML4	NA	550	12	0.569453	0.000302718	3.99183	6.55657e-05	0.00955832	0.511475	0.562092	0.496997	NA	0.547329	0.571429	NA	NA	0.511628	0.643875	0.575935	0.616935	0.754023	0.45545	0.590498
2-aminoadipate	PCSK5	NA	624	13	0.567328	0.00028448	3.99181	6.55714e-05	0.00955865	0.63368	0.575163	0.618045	0.526296	0.529661	0.470899	NA	NA	0.50303	0.617816	0.498413	0.491935	0.77931	0.513795	0.621726
alpha-tocopherol	KRT17	NA	513	11	0.423542	0.000366876	3.99174	6.55895e-05	0.00956041	0.477285	0.372549	NA	NA	0.478054	0.362434	NA	NA	0.362319	0.42522	0.54188	0.516129	0.335632	0.444143	0.32
fumarate	ESRRA	NA	624	13	0.567598	0.000286779	3.99171	6.55982e-05	0.00956123	0.573245	0.673203	0.635135	0.494261	0.446854	0.619048	NA	NA	0.629929	0.507123	0.593895	0.558468	0.383908	0.592492	0.673454
3-(4-hydroxyphenyl)lactate	MUC1	NA	513	11	0.569033	0.000299092	3.99167	6.56109e-05	0.00956236	0.488115	0.575163	NA	NA	0.523004	0.613757	NA	NA	0.614762	0.584046	0.554074	0.653226	0.457471	0.542289	0.653846
caprate (10:0)	PEAR1	NA	526	11	0.573757	0.000341427	3.99165	6.56142e-05	0.00956262	NA	0.620915	NA	0.551852	0.549974	0.515873	NA	NA	0.661274	0.472934	0.623047	0.602823	0.547126	0.574853	0.592006
pyroglutamine	TFPI	NA	513	11	0.57211	0.000326356	3.99161	6.56274e-05	0.00956395	0.544809	0.522876	NA	NA	0.545214	0.589947	NA	NA	0.533873	0.68	0.507572	0.564516	0.687356	0.553596	0.566365
N-acetylthreonine	MAOA	NA	513	11	0.424986	0.000353188	3.99155	6.56415e-05	0.00956536	0.429666	0.281046	NA	NA	0.388771	0.399471	NA	NA	0.538928	0.434286	0.522324	0.424036	0.427586	0.410222	0.41629
nicotinamide ribonucleotide (NMN)	AGPAT4	3	367	8	0.406745	0.000545839	3.99153	6.5649e-05	0.00956608	NA	0.37037	NA	NA	NA	0.34127	0.397624	0.480562	NA	NA	NA	0.555102	0.371981	0.434685	0.295195
cholesterol	PHLPP2	NA	587	12	0.56586	0.000272249	3.99152	6.56517e-05	0.00956631	0.534973	0.575163	NA	0.505185	0.52459	0.584656	NA	NA	0.549495	0.552707	0.59072	0.576613	0.648276	0.56626	0.58371
phytosphingosine	OPA3	NA	333	8	0.596675	0.000586616	3.9915	6.56554e-05	0.00956664	0.450872	0.653333	NA	NA	NA	0.512	NA	NA	0.470726	NA	NA	0.655556	0.74023	0.624604	0.609351
1-oleoyl-GPI (18:1)	CD3G	NA	389	8	0.420671	0.000394996	3.9915	6.56558e-05	0.00956664	NA	NA	NA	NA	0.504767	0.362434	NA	NA	NA	0.424242	0.397411	0.404082	0.380835	0.468396	0.420814
acetylcarnitine	AFF1	NA	550	12	0.56387	0.000256052	3.99148	6.56612e-05	0.00956719	0.585246	0.673203	0.536036	NA	0.544685	0.603175	NA	NA	0.527806	0.569801	0.502564	0.524194	0.613793	0.484396	0.607089
caproate (6:0)	ELK3	NA	388	8	0.59509	0.000567548	3.99148	6.56627e-05	0.00956727	0.56291	0.713333	NA	NA	0.507716	NA	NA	NA	0.507583	0.656863	0.5069	0.653226	NA	NA	0.590805
ergothioneine	UBXN2B	NA	513	11	0.57338	0.000337979	3.99145	6.56698e-05	0.00956786	0.605378	0.496732	NA	NA	0.492256	0.597884	NA	NA	0.584429	0.60114	0.540171	0.602823	0.533333	0.626866	0.61086
dihomo-linolenate (20:3n3 or n6)	CYP20A1	NA	513	11	0.429193	0.000314698	3.99143	6.56752e-05	0.00956807	0.435519	0.418301	NA	NA	0.466949	0.31746	NA	NA	0.524772	0.378917	0.408059	0.510081	0.36092	0.428313	0.46908
asparagine	SP1	NA	550	12	0.430499	0.000303201	3.99142	6.5678e-05	0.00956828	0.49235	0.287582	0.540541	NA	0.465891	0.439153	NA	NA	0.537374	0.319088	0.428432	0.40121	0.406897	0.391226	0.449472
1-oleoyl-GPE (18:1)	CRIM1	NA	513	11	0.424694	0.000355964	3.99143	6.56772e-05	0.00956828	0.285223	0.522876	NA	NA	0.489159	0.272487	NA	NA	0.48635	0.417143	0.42906	0.514113	0.42069	0.402985	0.383107
glutathione, oxidized (GSSG)	GFAP	NA	550	12	0.581229	0.00041417	3.99137	6.56937e-05	0.00956957	0.565525	0.54902	0.585586	NA	0.513757	0.780702	NA	NA	0.493428	0.521739	0.439805	0.762238	0.719064	0.560386	0.55303
ergothioneine	RNF213	NA	513	11	0.572171	0.000326961	3.99132	6.57054e-05	0.00957079	0.550344	0.464052	NA	NA	0.596633	0.685185	NA	NA	0.579373	0.547009	0.518926	0.582661	0.749425	0.518318	0.505279
choline	ATP8B2	3	523	11	0.56764	0.000287199	3.9913	6.57127e-05	0.00957157	0.52459	0.555556	0.543544	NA	0.526177	0.587302	NA	NA	0.564646	NA	0.5116	0.691532	0.549425	0.616463	0.574661
beta-hydroxyisovalerate	AP1S1	NA	393	8	0.415084	0.000452639	3.99129	6.57135e-05	0.00957157	NA	0.44	NA	NA	0.510738	0.322751	NA	NA	0.481818	NA	0.464747	NA	0.342529	0.349616	0.449472
leucine	SHMT1	2	624	13	0.437534	0.000244938	3.99129	6.57148e-05	0.00957163	0.45082	0.411765	0.513514	0.48907	0.531994	0.402116	NA	NA	0.416162	0.532764	0.499145	0.387097	0.34023	0.371777	0.339367
glycerophosphorylcholine (GPC)	EMX1	NA	550	12	0.569514	0.00030334	3.99123	6.57303e-05	0.00957309	0.554645	0.503268	0.516517	NA	0.47065	0.634921	NA	NA	0.528283	0.643875	0.561172	0.522177	0.622989	0.590231	0.579186
quinolinate	UBXN6	NA	517	10	0.421614	0.000385715	3.99122	6.57343e-05	0.00957339	0.400534	NA	NA	NA	0.482011	0.38	0.45098	0.456673	0.476077	NA	NA	0.476543	0.255639	0.405344	0.421887
choline	SSTR2	NA	523	11	0.566499	0.000277607	3.99117	6.57479e-05	0.00957463	0.616393	0.588235	0.5	NA	0.555262	0.597884	NA	NA	0.543434	NA	0.478388	0.631048	0.604598	0.541384	0.577677
choline	KLF12	NA	523	11	0.569694	0.000304933	3.99111	6.57635e-05	0.00957617	0.5	0.679739	0.543544	NA	0.479112	0.539683	NA	NA	0.59596	NA	0.499878	0.695565	0.632184	0.543193	0.564857
uracil	EPN2	NA	624	13	0.435555	0.000260733	3.99111	6.57646e-05	0.00957622	0.564481	0.326797	0.498476	0.453244	0.521946	0.325397	NA	NA	0.39697	0.435897	0.523565	0.377016	0.364055	0.408865	0.468632
N-acetylalanine	EVA1A	NA	513	11	0.424065	0.000361988	3.9911	6.57664e-05	0.00957632	0.411111	0.477124	NA	NA	0.526252	0.462963	NA	NA	0.468687	0.397143	0.441237	0.426263	0.31954	0.384894	0.365008
uracil	MIGA1	NA	624	13	0.430121	0.00030656	3.99108	6.5774e-05	0.00957704	0.474317	0.366013	0.355183	0.507634	0.488102	0.484127	NA	NA	0.383838	0.407407	0.518926	0.33871	0.421659	0.497965	0.388511
allantoin	HSPBAP1	NA	416	8	0.582543	0.000427737	3.99108	6.5774e-05	0.00957704	NA	NA	0.615975	NA	0.484203	0.634409	0.513369	0.517227	NA	NA	NA	NA	0.572464	0.581768	0.674208
cytidine 5'-diphosphocholine	CDK5	NA	550	12	0.573807	0.000341996	3.99104	6.57843e-05	0.00957803	0.657029	0.575163	0.512012	NA	0.502909	0.687307	NA	NA	0.461616	0.514286	0.535531	0.727907	0.5	0.593805	0.654854
trans-4-hydroxyproline	GPAT3	3	443	9	0.423308	0.000369261	3.99104	6.57854e-05	0.00957812	0.505322	NA	NA	NA	0.44285	0.497354	NA	NA	0.425683	0.378917	0.487902	0.401596	0.349425	0.337404	NA
dimethylarginine (SDMA + ADMA)	DNMT1	4	495	10	0.56973	0.000305266	3.99101	6.57922e-05	0.0095788	0.601639	NA	NA	NA	0.565838	0.55291	NA	NA	0.544995	0.638177	0.510932	0.567568	0.542529	0.561284	0.608597
1-oleoyl-GPI (18:1)	DAPP1	NA	389	8	0.417782	0.000424393	3.99101	6.57932e-05	0.00957884	NA	NA	NA	NA	0.425318	0.351852	NA	NA	NA	0.354545	0.462384	0.504082	0.331695	0.483019	0.420814
caprate (10:0)	CYBRD1	4	526	11	0.569647	0.000304537	3.99099	6.57993e-05	0.00957913	NA	0.627451	NA	0.501481	0.524061	0.603175	NA	NA	0.572295	0.538462	0.666069	0.653226	0.54023	0.526459	0.520362
5-methylthioadenosine (MTA)	EHBP1L1	NA	523	11	0.42707	0.000333935	3.99093	6.58159e-05	0.00958007	0.533274	0.444444	0.493902	NA	0.454786	0.291005	NA	NA	0.3769	NA	0.449084	0.381048	0.397701	0.495703	0.418552
malate	C1orf43	NA	624	13	0.567852	0.000289059	3.99088	6.58297e-05	0.00958122	0.604372	0.522876	0.566066	0.380882	0.588577	0.65873	NA	NA	0.566229	0.592593	0.507448	0.520161	0.643678	0.58616	0.646305
propionylcarnitine	ACVR1B	NA	513	11	0.569355	0.000302024	3.99079	6.5854e-05	0.00958393	0.534426	0.503268	NA	NA	0.556848	0.589947	NA	NA	0.541414	0.660969	0.515995	0.641129	0.505747	0.576662	0.636501
3-(4-hydroxyphenyl)lactate	CORO2A	NA	513	11	0.571499	0.000320985	3.99076	6.58612e-05	0.00958454	0.626313	0.575163	NA	NA	0.468535	0.57672	NA	NA	0.542973	0.678063	0.463951	0.707661	0.524138	0.51289	0.613876
uracil	MARS1	3	624	13	0.570406	0.000311247	3.99075	6.58646e-05	0.00958467	0.704918	0.503268	0.515244	0.419847	0.523004	0.542328	NA	NA	0.573737	0.566952	0.560928	0.622984	0.668203	0.612393	0.507181
adenosine 3'-monophosphate (3'-AMP)	AMOTL2	NA	562	12	0.425783	0.000345858	3.99075	6.58651e-05	0.00958467	0.242275	0.326797	NA	NA	0.527618	0.403183	0.516037	0.462826	0.482828	0.404558	NA	0.516129	0.428571	0.384092	0.353261
ascorbate (Vitamin C)	ALOX15B	3	513	11	0.431317	0.000296214	3.9907	6.58796e-05	0.00958563	0.39281	0.444444	NA	NA	0.43945	0.444444	NA	NA	0.436805	0.464387	0.397314	0.399194	0.45641	0.481818	0.387821
tryptophan	SHMT1	2	550	12	0.429237	0.000314432	3.99067	6.58877e-05	0.0095861	0.450273	0.281046	0.492492	NA	0.476467	0.349206	NA	NA	0.537917	0.555556	0.481319	0.397177	0.370115	0.424242	0.329563
cysteine	NDNF	NA	587	12	0.43197	0.000290611	3.99066	6.58903e-05	0.00958621	0.415301	0.27451	NA	0.502222	0.399788	0.444444	NA	NA	0.481818	0.458689	0.507204	0.495968	0.269585	0.500905	0.386878
mead acid (20:3n9)	SH3GLB1	3	505	9	0.426826	0.000336224	3.99066	6.58902e-05	0.00958621	NA	0.416	NA	NA	0.43046	NA	0.500349	0.420044	0.457317	NA	0.414851	NA	0.414747	0.394558	0.389894
cysteine	NUDT10	4	587	12	0.436593	0.000252457	3.99064	6.58952e-05	0.0095867	0.397814	0.313725	NA	0.387037	0.445267	0.34127	NA	NA	0.636364	0.393162	0.522344	0.471774	0.423963	0.428959	0.453997
choline	ORC6	NA	523	11	0.432104	0.000289472	3.99063	6.5897e-05	0.00958681	0.334426	0.352941	0.438438	NA	0.485457	0.462963	NA	NA	0.510101	NA	0.480342	0.425403	0.425287	0.377657	0.457768
heme	ST6GALNAC1	4	562	12	0.580242	0.000404321	3.9906	6.59057e-05	0.00958755	0.503581	0.620915	NA	NA	0.652357	0.677249	0.545614	0.437898	0.445352	0.58	NA	0.560494	0.576471	0.599271	0.691954
riboflavin (Vitamin B2)	ERF	NA	359	8	0.418609	0.000415998	3.99055	6.59201e-05	0.00958886	0.466667	NA	NA	NA	0.518636	0.306878	NA	NA	NA	0.412121	NA	0.344828	0.452214	0.464496	0.418552
ribose	CHEK1	NA	513	11	0.571319	0.000319436	3.99039	6.59653e-05	0.00959298	0.663377	0.601307	NA	NA	0.550318	0.589674	NA	NA	0.572727	0.605691	0.535287	0.625	0.471264	0.539575	0.535881
leucine	KCNC3	NA	624	13	0.566689	0.000279303	3.99038	6.59676e-05	0.00959305	0.556831	0.712418	0.653153	0.507966	0.477525	0.470899	NA	NA	0.621212	0.700855	0.511111	0.576613	0.464368	0.552239	0.567119
dihomo-linoleate (20:2n6)	MRPL17	NA	513	11	0.570037	0.000308053	3.99038	6.59673e-05	0.00959305	0.654645	0.509804	NA	NA	0.591222	0.60582	NA	NA	0.64004	0.54416	0.437118	0.516129	0.577011	0.552691	0.640271
adenosine 5'-monophosphate (AMP)	CTSG	3	461	10	0.417286	0.000429665	3.99036	6.5972e-05	0.00959355	0.288333	0.339869	NA	NA	0.493919	0.388889	NA	NA	0.542424	0.512821	0.441026	0.385081	0.247619	0.378531	NA
myo-inositol	C1orf220	NA	587	12	0.568483	0.000294544	3.99032	6.59843e-05	0.00959471	0.610929	0.522876	NA	0.610144	0.526705	0.653439	NA	NA	0.524242	0.535613	0.536996	0.544355	0.632184	0.541384	0.582202
urate	TOM1L1	NA	550	12	0.428538	0.000320733	3.9903	6.59901e-05	0.00959529	0.40678	0.568627	0.384384	NA	0.422175	0.37037	NA	NA	0.483838	0.424501	0.471306	0.493952	0.45977	0.343736	0.31825
5-methylthioadenosine (MTA)	PPP1R14B	NA	523	11	0.573601	0.000340219	3.9903	6.59909e-05	0.00959533	0.694765	0.69281	0.544207	NA	0.473295	0.452381	NA	NA	0.567376	NA	0.479853	0.675403	0.6	0.527363	0.653092
succinate	CYBB	NA	550	12	0.428564	0.000320502	3.99028	6.59947e-05	0.00959556	0.404918	0.379085	0.444444	NA	0.535695	0.431217	NA	NA	0.382828	0.361823	0.47619	0.362903	0.563218	0.43962	0.35822
Isobar: fructose 1,6-diphosphate, glucose 1,6-diphosphate	DPH2	NA	476	9	0.585631	0.000460523	3.99028	6.59946e-05	0.00959556	0.736455	0.751634	NA	NA	0.602225	NA	0.524011	0.51856	0.558586	0.581197	0.511809	0.540598	NA	NA	NA
glycocholate	F2	3	396	8	0.586518	0.000470122	3.99028	6.59964e-05	0.00959562	NA	0.540816	NA	NA	0.523364	NA	0.66014	0.526692	NA	0.583333	NA	NA	0.689796	0.465374	0.59797
kynurenine	ZKSCAN7	NA	550	12	0.43259	0.000285393	3.99027	6.59991e-05	0.00959595	0.462842	0.529412	0.416541	NA	0.530407	0.465608	NA	NA	0.412538	0.361823	0.470818	0.461694	0.326437	0.406151	0.347662
glucose	RCN3	NA	764	15	0.560681	0.000231267	3.99023	6.60091e-05	0.00959689	0.586885	0.535948	0.562121	0.527603	0.48736	0.649457	0.58211	0.52777	0.502528	0.527066	0.522589	0.443548	0.731034	0.6237	0.595777
kynurenine	PAPPA2	NA	550	12	0.431355	0.000295948	3.99024	6.60079e-05	0.00959689	0.442077	0.372549	0.38797	NA	0.414595	0.526455	NA	NA	0.472194	0.356125	0.457143	0.413306	0.372414	0.418363	0.397436
glycochenodeoxycholate	ORC6	NA	485	10	0.414048	0.000464006	3.99021	6.60135e-05	0.00959716	0.259119	0.346939	NA	NA	0.461538	0.391304	0.334731	0.445539	NA	0.495601	NA	NA	0.322674	0.460114	0.521116
1-palmitoylglycerol (1-monopalmitin)	IGFBP6	NA	441	9	0.420361	0.000398349	3.99019	6.60204e-05	0.00959794	0.31207	0.333333	NA	NA	0.429101	0.5	NA	NA	NA	NA	0.47102	0.421371	0.361751	0.478241	0.460317
guanosine 5'- monophosphate (5'-GMP)	RPS6KA2	NA	462	10	0.416429	0.000438683	3.99008	6.60518e-05	0.00960054	NA	0.300654	0.322823	NA	0.495767	0.296196	NA	NA	0.432836	NA	0.516185	0.588235	0.440559	0.40771	0.376417
allantoin	SNRPB2	NA	416	8	0.420988	0.000392124	3.99006	6.60552e-05	0.00960081	NA	NA	0.456221	NA	0.45261	0.446237	0.358289	0.426471	NA	NA	NA	NA	0.432367	0.381127	0.404223
palmitoyl sphingomyelin (d18:1/16:0)	PRDM2	NA	452	10	0.575355	0.000356676	3.99005	6.60606e-05	0.00960122	NA	0.647059	NA	NA	0.517715	0.669312	NA	NA	0.538384	0.566952	0.484005	0.570565	0.526437	0.572139	0.665158
adenosine 5'-monophosphate (AMP)	FAP	NA	461	10	0.412502	0.000480896	3.99001	6.60712e-05	0.00960225	0.434167	0.424837	NA	NA	0.502909	0.375661	NA	NA	0.266667	0.443223	0.500366	0.4375	0.32381	0.39096	NA
2-hydroxyglutarate	PCNX1	NA	597	12	0.432069	0.000289869	3.98993	6.60918e-05	0.00960444	0.470163	0.457516	0.525526	0.437778	0.546801	0.460317	NA	NA	0.525284	NA	0.435165	0.334677	0.358621	0.368159	0.270189
N-formylmethionine	NAA10	NA	454	9	0.582719	0.000429811	3.98992	6.60952e-05	0.00960463	0.786325	0.666667	NA	NA	0.453645	0.584656	NA	NA	0.570707	NA	0.519861	NA	0.542857	0.595083	0.57994
nicotinamide ribonucleotide (NMN)	LRRC8C	NA	367	8	0.411266	0.000494594	3.98991	6.60976e-05	0.00960479	NA	0.407407	NA	NA	NA	0.367725	0.374563	0.409705	NA	NA	NA	0.546939	0.34058	0.365991	0.466056
allantoin	MIOS	NA	416	8	0.414717	0.000456928	3.98968	6.6163e-05	0.00961133	NA	NA	0.347158	NA	0.499313	0.395161	0.441711	0.497059	NA	NA	NA	NA	0.304348	0.348145	0.531674
pelargonate (9:0)	TRAM2	NA	364	8	0.585174	0.000455771	3.98965	6.61705e-05	0.00961206	NA	0.555556	0.505102	NA	0.476744	NA	NA	NA	0.530303	0.666667	0.562934	0.745968	NA	NA	0.61991
caprate (10:0)	FNDC1	NA	526	11	0.572804	0.000333005	3.98961	6.61825e-05	0.00961313	NA	0.686275	NA	0.546667	0.483342	0.587302	NA	NA	0.614762	0.507123	0.599232	0.625	0.666667	0.505201	0.486425
palmitoyl sphingomyelin (d18:1/16:0)	MIPEP	NA	452	10	0.422172	0.000380545	3.98961	6.61819e-05	0.00961313	NA	0.503268	NA	NA	0.471179	0.330688	NA	NA	0.423232	0.615385	0.484493	0.415323	0.289655	0.320217	0.371041
1-palmitoyl-GPI (16:0)	CSPG5	NA	452	10	0.571597	0.000322069	3.98953	6.62047e-05	0.00961505	NA	0.535948	NA	NA	0.553846	0.563492	NA	NA	0.463636	0.633431	0.599267	0.590726	0.657407	0.492503	0.625189
gamma-glutamyltyrosine	SLC27A4	NA	576	11	0.413555	0.000469513	3.9895	6.62123e-05	0.00961593	0.436842	0.414474	NA	NA	0.572072	0.344086	0.389844	0.495142	NA	0.530435	0.544791	NA	0.280936	0.407211	0.218638
phenylalanine	AGMAT	4	624	13	0.439713	0.00022836	3.98948	6.62181e-05	0.00961645	0.444262	0.372549	0.468468	0.509811	0.447382	0.343915	NA	NA	0.489383	0.541311	0.458364	0.5	0.347126	0.41972	0.371041
glycerol 3-phosphate (G3P)	GLIPR1	3	624	13	0.432118	0.00028952	3.98948	6.62184e-05	0.00961645	0.407104	0.542484	0.465465	0.477761	0.470122	0.299735	NA	NA	0.408081	0.319088	0.519414	0.465726	0.45977	0.456355	0.325792
malate	SNCAIP	NA	624	13	0.434107	0.000272805	3.98948	6.62195e-05	0.00961646	0.329508	0.457516	0.478979	0.512783	0.51137	0.396825	NA	NA	0.530839	0.270655	0.457631	0.461694	0.429885	0.42379	0.378582
2'-deoxyinosine	MYBL2	NA	501	11	0.582	0.000422476	3.98945	6.62259e-05	0.00961706	NA	0.755102	NA	NA	0.523288	0.378307	0.685433	0.585573	0.639394	0.487879	NA	0.614833	0.542857	0.530471	0.664099
guanosine 5'- monophosphate (5'-GMP)	EZH2	4	462	10	0.581433	0.000416669	3.9894	6.62413e-05	0.00961839	NA	0.745098	0.545045	NA	0.530688	0.744565	NA	NA	0.535957	NA	0.528142	0.509128	0.496503	0.657143	0.51096
guanidinoacetate	UCHL1	NA	475	10	0.420819	0.000393943	3.98938	6.62464e-05	0.0096189	NA	NA	0.469173	NA	0.50983	0.428571	0.543976	0.416965	NA	0.311538	NA	0.390671	0.397701	0.378109	0.382353
Isobar: fructose 1,6-diphosphate, glucose 1,6-diphosphate	SLC11A2	NA	476	9	0.576288	0.000365687	3.98934	6.62574e-05	0.00962007	0.545455	0.653595	NA	NA	0.523305	NA	0.600989	0.515235	0.608081	0.632479	0.508475	0.583333	NA	NA	NA
allantoin	SRRD	NA	416	8	0.420107	0.000401075	3.98931	6.62661e-05	0.00962088	NA	NA	0.376344	NA	0.376374	0.473118	0.460963	0.42605	NA	NA	NA	NA	0.328502	0.480531	0.440422
adenosine 2'-monophosphate (2'-AMP)	MRPL37	NA	459	11	0.578013	0.00038242	3.98928	6.62736e-05	0.0096216	0.687787	0.679739	0.60961	NA	0.55064	0.687831	NA	NA	0.60364	0.475783	NA	0.461694	0.480676	0.608163	0.551188
3-(4-hydroxyphenyl)lactate	TPM3	NA	513	11	0.572118	0.000326818	3.98927	6.62782e-05	0.00962205	0.49309	0.562092	NA	NA	0.544157	0.603175	NA	NA	0.600607	0.564103	0.564444	0.558468	0.563218	0.547716	0.691554
glucose	FABP4	3	764	15	0.55844	0.000214603	3.98924	6.62856e-05	0.00962254	0.571585	0.607843	0.557576	0.603927	0.477366	0.467391	0.697414	0.594528	0.487361	0.45584	0.551648	0.641129	0.595402	0.506106	0.54902
C-glycosyltryptophan	CTDSPL	NA	513	11	0.56709	0.000282846	3.9892	6.62977e-05	0.00962385	0.473224	0.594771	NA	NA	0.472237	0.669312	NA	NA	0.576768	0.638177	0.507937	0.582661	0.666667	0.542741	0.520362
2-hydroxyglutarate	RGL3	NA	597	12	0.431917	0.000291285	3.98915	6.63092e-05	0.00962465	0.430983	0.30719	0.442943	0.488519	0.371761	0.44709	NA	NA	0.560372	NA	0.51746	0.520161	0.321839	0.359566	0.41283
3-aminoisobutyrate	RAB27B	NA	560	11	0.428733	0.000319168	3.98914	6.63142e-05	0.00962516	0.494302	0.335526	NA	0.423704	0.525053	0.521164	NA	NA	0.426829	NA	0.446267	0.399194	0.404598	0.428313	0.34845
fumarate	STARD7	4	624	13	0.561503	0.000237709	3.98909	6.63272e-05	0.00962623	0.624655	0.581699	0.584084	0.448352	0.567953	0.637566	NA	NA	0.617796	0.524217	0.508913	0.556452	0.448276	0.603799	0.597285
urate	TGFB3	NA	550	12	0.572085	0.000326547	3.98906	6.63369e-05	0.00962711	0.634226	0.542484	0.528529	NA	0.446162	0.621693	NA	NA	0.516162	0.621083	0.523321	0.5625	0.590805	0.598372	0.679487
phenyllactate (PLA)	SLC38A5	NA	329	8	0.58993	0.000508244	3.98905	6.63373e-05	0.00962711	NA	0.613636	NA	NA	0.613353	0.597826	NA	NA	0.552041	0.666667	NA	NA	0.594907	0.555087	0.586207
xanthine	RPA4	NA	550	12	0.566962	0.000281792	3.98899	6.63549e-05	0.00962851	0.591803	0.620915	0.644042	NA	0.545752	0.600529	NA	NA	0.513131	0.495726	0.495965	0.582661	0.650575	0.572139	0.482655
gamma-glutamylglutamate	TRIM9	NA	513	11	0.426162	0.00034264	3.98899	6.63544e-05	0.00962851	0.46767	0.267974	NA	NA	0.470122	0.378307	NA	NA	0.550505	0.337143	0.47043	0.33871	0.516908	0.431702	0.455094
2-palmitoleoyl-GPC (16:1)	SLC49A3	NA	507	10	0.42899	0.000316892	3.98897	6.63596e-05	0.00962909	0.377282	0.448	NA	NA	0.417582	NA	0.40979	0.436782	0.430921	NA	NA	0.403226	0.546083	0.402544	0.407306
malate	PORCN	3	624	13	0.432513	0.000286229	3.98897	6.63616e-05	0.00962923	0.468852	0.555556	0.366366	0.486106	0.50661	0.439153	NA	NA	0.376138	0.547009	0.475702	0.403226	0.324138	0.404794	0.272247
gamma-glutamylisoleucine	CCDC138	NA	350	8	0.58709	0.000476665	3.98896	6.63625e-05	0.00962923	0.711538	0.598684	NA	NA	0.608025	0.603261	NA	NA	NA	NA	NA	0.576065	0.668421	0.564819	0.448718
indolelactate	SNRPD3	NA	407	8	0.411729	0.000489693	3.98893	6.63714e-05	0.00962963	NA	NA	NA	NA	0.502665	0.5	NA	NA	0.391941	NA	0.41118	0.365854	0.419048	0.354717	0.340121
glutamate	CKS1B	NA	624	13	0.562156	0.000242812	3.98885	6.63937e-05	0.00963196	0.585246	0.660131	0.457143	0.563865	0.57377	0.497354	NA	NA	0.505561	0.527066	0.546764	0.564516	0.650575	0.602442	0.575415
caproate (6:0)	CALHM5	NA	388	8	0.597051	0.00059199	3.98881	6.64056e-05	0.00963328	0.532499	0.66	NA	NA	0.522377	NA	NA	NA	0.517695	0.640523	0.505839	0.72379	NA	NA	0.606897
proline	NELL1	NA	624	13	0.560415	0.000229414	3.98875	6.64231e-05	0.00963479	0.501093	0.594771	0.611111	0.493521	0.233739	0.534392	NA	NA	0.476239	0.675214	0.487912	0.491935	0.386207	0.533484	0.57994
stearoylcarnitine	RPS6KA4	NA	653	13	0.56443	0.000260921	3.98874	6.64264e-05	0.00963489	0.533648	0.633987	NA	NA	0.523004	0.558201	0.543158	0.536842	0.589796	0.587302	0.494135	0.606855	0.544828	0.620986	0.568627
2'-deoxyguanosine	PIF1	NA	422	10	0.593283	0.000546937	3.9887	6.64358e-05	0.00963597	0.728522	0.74359	NA	NA	0.612174	0.496021	NA	NA	0.559151	0.578947	NA	0.559184	0.553885	0.52217	0.736364
quinolinate	REEP5	NA	517	10	0.422735	0.000375239	3.98869	6.64393e-05	0.00963633	0.371162	NA	NA	NA	0.524868	0.414286	0.452489	0.466147	0.485646	NA	NA	0.441975	0.260652	0.421649	0.357736
myristoylcarnitine	ST6GAL1	NA	456	9	0.427178	0.000333336	3.98864	6.64544e-05	0.00963779	NA	NA	NA	NA	0.418675	0.510582	0.400287	0.476056	0.421515	NA	NA	0.387879	0.455172	0.406151	0.368778
caproate (6:0)	NUAK1	NA	388	8	0.596498	0.000585319	3.98863	6.64553e-05	0.00963784	0.523554	0.686667	NA	NA	0.54321	NA	NA	NA	0.466127	0.676471	0.428875	0.685484	NA	NA	0.667433
phytosphingosine	NPNT	NA	333	8	0.58604	0.000465325	3.98861	6.64623e-05	0.00963864	0.658402	0.64	NA	NA	NA	0.517333	NA	NA	0.482436	NA	NA	0.586111	0.717241	0.54455	0.560332
1-oleoyl-GPE (18:1)	HOXB9	NA	513	11	0.57286	0.000333685	3.98859	6.64685e-05	0.00963889	0.517182	0.542484	NA	NA	0.481227	0.558201	NA	NA	0.538928	0.565714	0.520879	0.584677	0.675862	0.562641	0.701357
N-formylmethionine	SINHCAF	NA	454	9	0.593783	0.000552853	3.98858	6.64711e-05	0.00963889	0.652422	0.718954	NA	NA	0.59586	0.412698	NA	NA	0.538384	NA	0.509059	NA	0.671429	0.602041	0.660633
benzoate	AP1S1	NA	397	8	0.424415	0.000359118	3.98858	6.64711e-05	0.00963889	NA	0.437908	NA	NA	0.435626	NA	NA	NA	0.449495	NA	0.380026	0.447581	0.42381	0.398098	0.423077
cytidine 3'-monophosphate (3'-CMP)	PEX19	NA	376	8	0.405131	0.000565732	3.98859	6.64675e-05	0.00963889	NA	0.310345	NA	NA	0.534783	NA	0.388889	0.468347	NA	0.344928	NA	0.631579	0.407692	0.302944	NA
flavin adenine dinucleotide (FAD)	EIF2AK1	NA	513	11	0.575289	0.000356319	3.98855	6.64786e-05	0.00963968	0.67206	0.581699	NA	NA	0.521164	0.542328	NA	NA	0.475758	0.585507	0.540494	0.557895	0.669048	0.587887	0.645897
phosphoethanolamine	CSRNP2	NA	550	12	0.569459	0.000303273	3.98854	6.64819e-05	0.00964006	0.642623	0.633987	0.521021	NA	0.496563	0.560847	NA	NA	0.549495	0.626781	0.575824	0.560484	0.567816	0.593849	0.506787
dimethylarginine (SDMA + ADMA)	KIFC1	NA	495	10	0.572273	0.00032835	3.98848	6.64985e-05	0.00964173	0.613115	NA	NA	NA	0.50661	0.505291	NA	NA	0.622851	0.621083	0.50937	0.534304	0.602299	0.59611	0.607089
gamma-glutamylisoleucine	DEF8	NA	350	8	0.404704	0.000570878	3.98846	6.6505e-05	0.00964218	0.523756	0.401316	NA	NA	0.425926	0.380435	NA	NA	NA	NA	NA	0.371197	0.313158	0.468621	0.40724
succinylcarnitine	LASP1	NA	451	10	0.417351	0.000429415	3.98842	6.6515e-05	0.00964313	0.538276	0.352941	NA	NA	NA	0.505848	NA	NA	0.454076	0.285714	0.54359	0.329218	0.356643	0.456552	0.346184
glycerol 3-phosphate (G3P)	CYTIP	NA	624	13	0.432925	0.000282829	3.98838	6.6526e-05	0.00964413	0.36612	0.457516	0.495495	0.446256	0.47541	0.400531	NA	NA	0.423232	0.387464	0.503053	0.510081	0.406897	0.354138	0.401961
citrulline	ZEB1	NA	550	12	0.567412	0.000285678	3.98838	6.65266e-05	0.00964415	0.537705	0.575163	0.487988	NA	0.451613	0.687831	NA	NA	0.551062	0.678063	0.526252	0.633065	0.517241	0.604704	0.562594
tyrosylglycine	POLR2J	NA	407	8	0.579812	0.000400451	3.98838	6.65273e-05	0.00964417	NA	NA	NA	NA	0.534822	0.635854	NA	NA	0.515152	NA	0.548148	0.590726	0.584211	0.57265	0.663257
phytosphingosine	ZFP62	NA	333	8	0.59818	0.000605985	3.98835	6.65355e-05	0.00964492	0.623508	0.62	NA	NA	NA	0.648	NA	NA	0.516393	NA	NA	0.522222	0.691954	0.532338	0.612368
benzoate	CNRIP1	NA	397	8	0.586082	0.000465842	3.98833	6.65399e-05	0.00964534	NA	0.633987	NA	NA	0.588477	NA	NA	NA	0.485859	NA	0.651472	0.625	0.57381	0.580616	0.553544
glycylleucine	COL14A1	NA	446	10	0.420646	0.000395881	3.98827	6.6558e-05	0.00964701	0.333333	0.424837	NA	NA	0.539397	0.331522	NA	NA	0.50303	0.458689	0.447298	0.350806	0.421405	NA	0.379006
benzoate	STK10	NA	397	8	0.584866	0.000452793	3.98824	6.65646e-05	0.00964759	NA	0.542484	NA	NA	0.513228	NA	NA	NA	0.519192	NA	0.637132	0.717742	0.561905	0.605525	0.575415
gamma-glutamylmethionine	DDX50	NA	363	8	0.596243	0.000582337	3.98824	6.65656e-05	0.00964762	0.55756	0.646667	NA	NA	0.587691	0.600529	NA	NA	0.466073	NA	NA	NA	0.719807	0.58616	0.588989
choline	GPAA1	5	523	11	0.433285	0.000279821	3.98823	6.65686e-05	0.00964774	0.439344	0.418301	0.36036	NA	0.514543	0.296296	NA	NA	0.525253	NA	0.481563	0.413306	0.381609	0.475803	0.454751
quinolinate	ODF3B	NA	517	10	0.573596	0.000340534	3.98819	6.658e-05	0.00964843	0.607477	NA	NA	NA	0.531746	0.582857	0.480392	0.56311	0.685407	NA	NA	0.506173	0.676692	0.535326	0.595472
flavin adenine dinucleotide (FAD)	DDR2	NA	513	11	0.420445	0.000397911	3.98816	6.65881e-05	0.00964916	0.236246	0.444444	NA	NA	0.527513	0.444444	NA	NA	0.359596	0.484058	0.461728	0.522105	0.314286	0.416667	0.325988
kynurenine	FAM174B	NA	550	12	0.431507	0.000294955	3.98814	6.65935e-05	0.0096495	0.381967	0.294118	0.366917	NA	0.483342	0.568783	NA	NA	0.478261	0.458689	0.466422	0.441532	0.331034	0.507915	0.394419
guanidinoacetate	SIMC1	NA	475	10	0.419269	0.000409773	3.98813	6.65956e-05	0.00964966	NA	NA	0.533835	NA	0.391874	0.359788	0.487805	0.554393	NA	0.396154	NA	0.428571	0.37931	0.312981	0.331825
glucose	KIZ	NA	764	15	0.563139	0.000250647	3.98812	6.65994e-05	0.00964999	0.500546	0.803922	0.613636	0.512041	0.569077	0.472826	0.596785	0.488919	0.498483	0.592593	0.490598	0.508065	0.675862	0.590683	0.542232
propionylcarnitine	LARGE1	NA	513	11	0.425291	0.000350919	3.98811	6.6602e-05	0.00965015	0.487432	0.392157	NA	NA	0.457959	0.42328	NA	NA	0.442424	0.584046	0.536996	0.264113	0.425287	0.382632	0.280543
methionine	YIPF5	NA	624	13	0.43439	0.000270649	3.98809	6.66086e-05	0.00965084	0.448879	0.424837	0.478979	0.528693	0.463776	0.359788	NA	NA	0.419192	0.344729	0.471551	0.457661	0.383908	0.507463	0.352941
4-hydroxyphenylpyruvate	IL21R	NA	390	9	0.589351	0.000501969	3.98807	6.66118e-05	0.00965112	0.602317	0.644928	NA	NA	0.565773	0.443526	NA	NA	0.73262	0.504762	NA	NA	0.661836	0.527239	0.62093
nicotinamide adenine dinucleotide (NAD+)	ARF5	NA	550	12	0.578293	0.000385416	3.98805	6.662e-05	0.00965187	0.727077	0.54902	0.608108	NA	0.535121	0.710875	NA	NA	0.447475	0.566667	0.497432	0.556452	0.668605	0.493361	0.629545
succinylcarnitine	F2R	NA	451	10	0.421073	0.000391682	3.98801	6.66291e-05	0.00965239	0.560579	0.313725	NA	NA	NA	0.409357	NA	NA	0.458204	0.406349	0.470085	0.372428	0.354312	0.40046	0.469709
cytidine 5'-diphosphocholine	IL1RAPL1	NA	550	12	0.429994	0.00030815	3.98801	6.66307e-05	0.00965255	0.365079	0.196078	0.441441	NA	0.230037	0.343653	NA	NA	0.449495	0.52	0.473748	0.339535	0.203488	0.452212	0.423729
5-methylthioadenosine (MTA)	PTGER4	NA	523	11	0.424499	0.000358425	3.98796	6.66446e-05	0.00965368	0.415262	0.477124	0.496951	NA	0.550502	0.322751	NA	NA	0.281662	NA	0.451526	0.395161	0.404598	0.52284	0.346908
pipecolate	CCDC196	NA	550	12	0.429099	0.000316094	3.98793	6.66525e-05	0.00965445	0.344502	0.313333	0.477519	NA	0.407944	0.380952	NA	NA	0.530702	0.386997	0.470919	0.404348	0.308046	0.453641	0.454751
cytidine 5'-diphosphocholine	PZP	NA	550	12	0.42688	0.000336183	3.98791	6.66572e-05	0.00965481	0.36678	0.392157	0.381381	NA	0.510841	0.405573	NA	NA	0.512121	0.534286	0.437851	0.383721	0.255814	0.59469	0.375963
nicotinamide adenine dinucleotide (NAD+)	BNIP2	NA	550	12	0.422297	0.000379649	3.9879	6.666e-05	0.00965503	0.454153	0.437908	0.456456	NA	0.447637	0.291777	NA	NA	0.454545	0.291667	0.561506	0.445565	0.232558	0.468903	0.430303
flavin adenine dinucleotide (FAD)	E2F1	NA	513	11	0.57743	0.000376999	3.98786	6.66714e-05	0.0096561	0.728155	0.679739	NA	NA	0.610582	0.669312	NA	NA	0.521212	0.521739	0.49358	0.517895	0.659524	0.508197	0.518997
tyrosine	IGDCC4	NA	624	13	0.568558	0.000295552	3.98785	6.66738e-05	0.00965629	0.614208	0.601307	0.591592	0.578947	0.517187	0.5	NA	NA	0.520202	0.538462	0.49011	0.633065	0.595402	0.625961	0.59276
10-heptadecenoate (17:1n7)	PLIN2	NA	513	11	0.575581	0.000359214	3.98785	6.66743e-05	0.00965629	0.564481	0.581699	NA	NA	0.547578	0.531746	NA	NA	0.586451	0.641026	0.588199	0.584677	0.514943	0.614654	0.581448
UDP-glucuronate	PCNA	NA	415	8	0.585667	0.00046148	3.98783	6.66799e-05	0.00965674	0.678218	0.699346	0.627628	NA	0.54748	NA	0.49313	0.591528	0.514964	NA	NA	NA	NA	NA	0.567775
nicotinamide ribonucleotide (NMN)	LBH	NA	367	8	0.413964	0.000465476	3.98778	6.66936e-05	0.00965792	NA	0.416667	NA	NA	NA	0.269841	0.380154	0.438103	NA	NA	NA	0.438776	0.422705	0.453266	0.500381
glucose	PDLIM3	NA	764	15	0.560529	0.000230389	3.98777	6.66981e-05	0.00965792	0.553005	0.588235	0.587879	0.475361	0.556143	0.717391	0.518519	0.546648	0.527806	0.558405	0.525275	0.495968	0.664368	0.550882	0.551282
palmitoylcarnitine	HEPH	6	513	11	0.568067	0.000291345	3.98777	6.66962e-05	0.00965792	0.566886	0.496732	NA	NA	0.47756	0.587302	NA	NA	0.597949	0.614286	0.61184	0.677419	0.503448	0.542741	0.567119
phenyllactate (PLA)	ADAM8	NA	329	8	0.598296	0.000607591	3.98778	6.66952e-05	0.00965792	NA	0.492424	NA	NA	0.632428	0.646739	NA	NA	0.627551	0.708333	NA	NA	0.550926	0.582278	0.611494
gamma-glutamylisoleucine	POLR3C	NA	350	8	0.591363	0.000524904	3.98777	6.66965e-05	0.00965792	0.659502	0.598684	NA	NA	0.619599	0.5	NA	NA	NA	NA	NA	0.590264	0.628947	0.590472	0.588989
citrate	STAT5A	NA	624	13	0.563227	0.000251391	3.98776	6.66997e-05	0.00965798	0.60586	0.594771	0.513514	0.521304	0.450026	0.584656	NA	NA	0.668352	0.577143	0.471551	0.65121	0.521839	0.594754	0.570136
adenine	SLC35A4	NA	597	12	0.569937	0.000307579	3.98775	6.67025e-05	0.00965819	0.553719	0.614379	0.554054	0.533717	0.463247	0.603175	NA	NA	0.584429	NA	0.512576	0.608871	0.577011	0.632745	0.581448
methionine	BRICD5	NA	624	13	0.565803	0.000272294	3.98773	6.67088e-05	0.00965864	0.591033	0.496732	0.612613	0.472047	0.525648	0.521164	NA	NA	0.528283	0.692308	0.568498	0.570565	0.583908	0.563094	0.629713
N-acetylthreonine	KIF14	NA	513	11	0.574436	0.000348428	3.98771	6.6713e-05	0.00965881	0.496442	0.679739	NA	NA	0.554555	0.595238	NA	NA	0.623862	0.611429	0.448757	0.650794	0.51954	0.584351	0.564103
adenosine	ZNF780A	NA	550	12	0.568749	0.000297226	3.98771	6.67149e-05	0.00965901	0.495899	0.607843	0.539039	NA	0.516658	0.60582	NA	NA	0.489899	0.568452	0.565568	0.508065	0.724138	0.584803	0.621418
alanine	WBP1L	NA	624	13	0.438394	0.000238681	3.98766	6.67294e-05	0.0096603	0.564481	0.346405	0.421922	0.453264	0.472237	0.410053	NA	NA	0.512121	0.347578	0.455433	0.417339	0.381609	0.446404	0.463047
choline	ROMO1	NA	523	11	0.430555	0.000303286	3.98765	6.673e-05	0.00966031	0.370492	0.372549	0.376877	NA	0.493919	0.526455	NA	NA	0.486869	NA	0.519902	0.290323	0.429885	0.460425	0.404977
1-palmitoyl-GPE (16:0)	CDK19	NA	452	10	0.422226	0.000380391	3.98765	6.67305e-05	0.00966032	NA	0.313725	NA	NA	0.460847	0.445623	NA	NA	0.458586	0.319088	0.545055	0.461694	0.287356	0.529891	0.392157
putrescine	CCT5	NA	499	10	0.574167	0.000345929	3.98763	6.67363e-05	0.00966093	0.598174	0.705882	0.503003	0.50759	0.620635	NA	NA	NA	0.467677	0.662757	0.487912	0.538306	NA	NA	0.665587
ribose	KARS1	2	513	11	0.570349	0.000311238	3.98761	6.6741e-05	0.00966147	0.58443	0.666667	NA	NA	0.498941	0.586957	NA	NA	0.608081	0.597561	0.505495	0.530242	0.549425	0.558571	0.60671
caproate (6:0)	CPED1	NA	388	8	0.592757	0.000541098	3.98759	6.67478e-05	0.00966216	0.598092	0.68	NA	NA	0.652778	NA	NA	NA	0.48635	0.591503	0.576433	0.608871	NA	NA	0.562452
1-palmitoyl-GPC (16:0)	CFB	NA	653	13	0.435848	0.000258832	3.98751	6.67699e-05	0.00966456	0.423626	0.437908	NA	NA	0.443152	0.518519	0.534266	0.481928	0.489899	0.451149	0.474969	0.449597	0.25977	0.346902	0.353695
5-methylthioadenosine (MTA)	IGFBP7	NA	523	11	0.425411	0.000349905	3.98751	6.67714e-05	0.00966462	0.34339	0.437908	0.445122	NA	0.490217	0.399471	NA	NA	0.496454	NA	0.459096	0.397177	0.42069	0.388512	0.370287
glycerol	COL16A1	NA	468	10	0.421778	0.000384825	3.98747	6.67812e-05	0.00966503	0.432787	0.392157	NA	NA	0.450265	0.521164	NA	NA	NA	0.310541	0.490598	0.471774	0.372414	0.431027	0.342424
N-acetylaspartate (NAA)	RCOR2	NA	550	12	0.571122	0.000318139	3.98746	6.67847e-05	0.0096653	0.544566	0.411765	0.515015	NA	0.574005	0.637566	NA	NA	0.57634	0.527066	0.476923	0.639113	0.671264	0.590045	0.678733
histidine	ELOVL1	3	550	12	0.427883	0.000327109	3.98744	6.67905e-05	0.00966577	0.406011	0.30719	0.366366	NA	0.537282	0.380952	NA	NA	0.455556	0.259259	0.467155	0.497984	0.381609	0.482135	0.58371
phenyllactate (PLA)	PKD2L1	NA	329	8	0.596121	0.000581105	3.98741	6.67984e-05	0.00966654	NA	0.515152	NA	NA	0.517241	0.725543	NA	NA	0.609184	0.45	NA	NA	0.597222	0.66151	0.567816
4-hydroxyphenylpyruvate	GEMIN8	NA	390	9	0.41377	0.000467669	3.9874	6.68002e-05	0.00966663	0.53668	0.369565	NA	NA	0.544061	0.319559	NA	NA	0.419251	0.365079	NA	NA	0.456522	0.394737	0.342636
lysine	TM9SF4	NA	624	13	0.434795	0.00026742	3.98734	6.6817e-05	0.00966842	0.504918	0.51634	0.468468	0.533704	0.426758	0.34127	NA	NA	0.397371	0.393162	0.4851	0.41129	0.354023	0.42379	0.394419
glucose	FEN1	NA	764	15	0.439451	0.000230591	3.98734	6.6818e-05	0.0096685	0.377596	0.418301	0.509091	0.404965	0.452087	0.320652	0.352201	0.490561	0.492417	0.615385	0.466911	0.52621	0.42069	0.37223	0.373303
acetylcarnitine	CSNK1A1	NA	550	12	0.571027	0.000317308	3.98733	6.68214e-05	0.00966892	0.543169	0.686275	0.59009	NA	0.554204	0.473545	NA	NA	0.553084	0.666667	0.523077	0.435484	0.551724	0.654003	0.62368
erythritol	PSENEN	NA	452	10	0.57833	0.000385918	3.98729	6.68311e-05	0.0096698	NA	0.542484	NA	NA	0.509524	0.586207	NA	NA	0.569106	0.669697	0.515507	0.733871	0.585882	0.564598	0.514438
putrescine	P2RY8	NA	499	10	0.425385	0.000350188	3.98727	6.68383e-05	0.00967034	0.445776	0.339869	0.367868	0.545354	0.483598	NA	NA	NA	0.467677	0.524927	0.459829	0.274194	NA	NA	0.337652
cytidine 5'-diphosphocholine	PDSS1	4	550	12	0.579516	0.000397714	3.9872	6.68587e-05	0.00967255	0.655896	0.823529	0.576577	NA	0.496034	0.504644	NA	NA	0.579798	0.514286	0.600733	0.472093	0.622093	0.604425	0.506934
4-hydroxybutyrate (GHB)	NHSL2	NA	556	11	0.421411	0.000388496	3.98719	6.68596e-05	0.0096726	0.31	0.313333	NA	NA	0.478515	0.529101	0.459677	0.442942	0.498366	0.561111	0.508793	0.233871	NA	NA	0.357854
glycine	TENM3	NA	624	13	0.435833	0.000258994	3.98718	6.68619e-05	0.00967281	0.512568	0.352941	0.483483	0.473333	0.476996	0.425926	NA	NA	0.45905	0.444444	0.440537	0.385081	0.317241	0.457259	0.42911
caprate (10:0)	LRRC32	NA	526	11	0.570865	0.000315884	3.98717	6.68649e-05	0.00967308	NA	0.627451	NA	0.578148	0.540984	0.563492	NA	NA	0.559151	0.509972	0.705762	0.552419	0.572414	0.521483	0.554299
glucose	CD37	NA	764	15	0.558161	0.000212784	3.98712	6.68789e-05	0.00967436	0.506557	0.620915	0.525758	0.585031	0.548501	0.654891	0.502446	0.558413	0.55814	0.635328	0.548962	0.443548	0.586207	0.519674	0.58371
docosadienoate (22:2n6)	NEDD9	NA	513	11	0.424315	0.000360333	3.98709	6.68881e-05	0.00967526	0.334609	0.424837	NA	NA	0.420941	0.322751	NA	NA	0.474216	0.384615	0.496206	0.464503	0.472941	0.454875	0.417044
adenine	TIMM50	NA	597	12	0.577921	0.000381948	3.98706	6.68979e-05	0.00967606	0.666667	0.437908	0.503003	0.514803	0.473295	0.674603	NA	NA	0.506572	NA	0.504762	0.715726	0.781609	0.590231	0.550528
cysteine	SGCD	NA	587	12	0.43082	0.000301061	3.98705	6.69013e-05	0.00967621	0.432787	0.235294	NA	0.363704	0.43945	0.547619	NA	NA	0.469697	0.492877	0.475702	0.377016	0.43318	0.452036	0.445701
histamine	MEOX1	NA	645	13	0.57091	0.000316312	3.98704	6.69024e-05	0.00967623	0.6573	0.705882	0.557057	NA	0.518717	0.703833	0.555633	0.623184	NA	0.609687	0.488156	0.534304	0.369748	0.498387	0.578231
5-methylthioadenosine (MTA)	NEK7	NA	523	11	0.433314	0.000279752	3.98703	6.6906e-05	0.00967653	0.470275	0.48366	0.460366	NA	0.46166	0.436508	NA	NA	0.428571	NA	0.499878	0.304435	0.395402	0.456355	0.383107
glycochenodeoxycholate	CYP1A1	3	485	10	0.581618	0.000419061	3.98699	6.69177e-05	0.00967785	0.537107	0.564626	NA	NA	0.50912	0.613527	0.661775	0.546798	NA	0.680352	NA	NA	0.375	0.453941	0.528658
uracil	PKMYT1	NA	624	13	0.568748	0.00029733	3.98698	6.69204e-05	0.00967802	0.697814	0.575163	0.597561	0.477099	0.493919	0.650794	NA	NA	0.566667	0.45584	0.524542	0.625	0.493088	0.614654	0.565382
alanine	ANKRD50	NA	624	13	0.427853	0.000327459	3.98696	6.69259e-05	0.00967862	0.476503	0.248366	0.518018	0.50408	0.469593	0.600529	NA	NA	0.617172	0.22792	0.445177	0.298387	0.383908	0.416554	0.346908
beta-alanine	SLC28A1	4	523	11	0.577958	0.000382332	3.98694	6.69299e-05	0.0096788	0.525014	0.777778	0.506006	NA	0.462718	0.550265	NA	NA	0.364293	NA	0.543967	0.586694	0.735632	0.585708	0.677225
allantoin	OSBP	NA	416	8	0.41291	0.000477151	3.98694	6.69314e-05	0.00967888	NA	NA	0.371736	NA	0.395604	0.5	0.504813	0.481092	NA	NA	NA	NA	0.338164	0.382043	0.377828
urate	PRR5L	NA	550	12	0.567702	0.000288357	3.98693	6.69344e-05	0.00967909	0.525424	0.54902	0.542042	NA	0.497868	0.619048	NA	NA	0.469697	0.680912	0.510134	0.586694	0.581609	0.644957	0.607089
phenyllactate (PLA)	ESCO2	NA	329	8	0.602903	0.000666177	3.9869	6.69432e-05	0.00968021	NA	0.530303	NA	NA	0.589142	0.513587	NA	NA	0.571429	0.775	NA	NA	0.571759	0.668542	0.700383
taurine	PSAP	4	550	12	0.569498	0.000303866	3.98688	6.69472e-05	0.00968065	0.494259	0.627451	0.532331	NA	0.561079	0.679894	NA	NA	0.658241	0.529915	0.558242	0.445565	0.590805	0.572592	0.585973
2'-deoxyguanosine	ZIC5	NA	422	10	0.583407	0.000437698	3.98674	6.6988e-05	0.00968404	0.420962	0.538462	NA	NA	0.58087	0.405836	NA	NA	0.598584	0.597523	NA	0.446939	0.401003	0.42783	0.787879
adenosine 2'-monophosphate (2'-AMP)	COQ9	NA	459	11	0.581667	0.000419633	3.9867	6.69996e-05	0.00968528	0.609734	0.614379	0.602102	NA	0.525053	0.746032	NA	NA	0.554095	0.552707	NA	0.445565	0.519324	0.668027	0.569206
uracil	MAFF	NA	624	13	0.43305	0.000282026	3.98666	6.70112e-05	0.00968629	0.318579	0.392157	0.498476	0.46374	0.428345	0.462963	NA	NA	0.535354	0.378917	0.394872	0.520161	0.474654	0.396201	0.385488
trans-4-hydroxyproline	FNDC1	NA	443	9	0.579304	0.000395717	3.98661	6.70253e-05	0.00968732	0.557423	NA	NA	NA	0.577884	0.592593	NA	NA	0.60364	0.632479	0.44926	0.489362	0.678161	0.571235	NA
arginine	SLC25A11	2	550	12	0.430071	0.000307703	3.98649	6.70577e-05	0.0096903	0.461749	0.320261	0.463964	NA	0.504495	0.388889	NA	NA	0.499494	0.353276	0.479579	0.586694	0.308046	0.418815	0.369532
5-methylthioadenosine (MTA)	PIN4	NA	523	11	0.573316	0.000338237	3.98648	6.70606e-05	0.00969064	0.566992	0.72549	0.608232	NA	0.531994	0.544974	NA	NA	0.491388	NA	0.49768	0.66129	0.606897	0.483039	0.594268
phenyllactate (PLA)	SNORA74A	NA	329	8	0.585738	0.000462558	3.98647	6.70639e-05	0.0096909	NA	0.583333	NA	NA	0.655172	0.494565	NA	NA	0.534694	0.65	NA	NA	0.136574	0.639944	0.614559
3-(4-hydroxyphenyl)lactate	NLRP9	NA	513	11	0.428616	0.000320646	3.98646	6.70664e-05	0.00969096	0.488668	0.405229	NA	NA	0.369646	0.515873	NA	NA	0.418605	0.361823	0.476543	0.435484	0.404598	0.379919	0.458522
cytidine 5'-monophosphate (5'-CMP)	COQ8A	NA	522	11	0.567385	0.000285737	3.98641	6.70797e-05	0.00969252	0.478049	0.633987	0.614114	NA	0.495767	NA	NA	NA	0.517172	0.568915	0.464094	0.625	0.609195	0.727725	0.502273
glycylleucine	SEC61A1	NA	446	10	0.58242	0.000427468	3.9864	6.7084e-05	0.009693	0.636023	0.712418	NA	NA	0.509783	0.559783	NA	NA	0.50303	0.547009	0.555148	0.514113	0.80602	NA	0.560897
methionine	FHL3	NA	624	13	0.567455	0.000286334	3.98637	6.70905e-05	0.00969356	0.634773	0.686275	0.59009	0.487227	0.530407	0.650794	NA	NA	0.563636	0.450142	0.531624	0.524194	0.457471	0.642696	0.629713
beta-hydroxyisovalerate	CNRIP1	NA	393	8	0.587131	0.000477737	3.98637	6.7091e-05	0.00969357	NA	0.546667	NA	NA	0.51634	0.703704	NA	NA	0.544444	NA	0.572493	NA	0.609195	0.602442	0.57089
thymine	KDM1B	NA	562	12	0.569222	0.000301534	3.98636	6.70938e-05	0.0096936	0.726354	0.557971	NA	NA	0.540784	0.584	0.579928	0.605545	0.6	0.435088	NA	0.494949	0.548718	0.605251	0.590867
glutamine	CLPTM1L	NA	550	12	0.430667	0.000302497	3.98637	6.7093e-05	0.0096936	0.343716	0.333333	0.513514	NA	0.481481	0.513228	NA	NA	0.428283	0.501425	0.448352	0.481855	0.275862	0.391226	0.453997
pelargonate (9:0)	GAS6	NA	364	8	0.581995	0.000423082	3.98635	6.70977e-05	0.00969372	NA	0.503268	0.627551	NA	0.480814	NA	NA	NA	0.561616	0.592593	0.705277	0.584677	NA	NA	0.599548
pelargonate (9:0)	FERMT2	NA	364	8	0.584068	0.000444748	3.98634	6.7099e-05	0.00969384	NA	0.647059	0.42517	NA	0.512791	NA	NA	NA	0.542424	0.612536	0.739768	0.649194	NA	NA	0.527903
mead acid (20:3n9)	RBM7	NA	505	9	0.43296	0.000282826	3.98633	6.71018e-05	0.00969394	NA	0.336	NA	NA	0.462718	NA	0.414396	0.489321	0.454268	NA	0.418079	NA	0.458525	0.468934	0.372549
5-methylthioadenosine (MTA)	APOLD1	NA	523	11	0.42606	0.000344046	3.98632	6.71067e-05	0.00969443	0.367347	0.522876	0.464939	NA	0.469064	0.449735	NA	NA	0.383992	NA	0.400977	0.360887	0.374713	0.432384	0.440422
tryptophan	ZNF566	NA	550	12	0.433462	0.000278614	3.98629	6.7114e-05	0.00969494	0.455738	0.359477	0.432432	NA	0.454786	0.42328	NA	NA	0.508595	0.344729	0.489377	0.423387	0.471264	0.43962	0.392911
arachidonate (20:4n6)	ATXN3	NA	513	11	0.427696	0.00032899	3.98629	6.7114e-05	0.00969494	0.412568	0.398693	NA	NA	0.424114	0.343915	NA	NA	0.50101	0.364672	0.479121	0.568548	0.34023	0.463591	0.404223
putrescine	MRPL14	NA	499	10	0.573929	0.000343949	3.98629	6.7115e-05	0.00969494	0.558219	0.679739	0.536036	0.544613	0.620106	NA	NA	NA	0.525253	0.68915	0.484249	0.530242	NA	NA	0.580567
urate	RAB30	NA	550	12	0.566951	0.000282088	3.98623	6.71301e-05	0.00969628	0.503554	0.614379	0.582583	NA	0.510661	0.52381	NA	NA	0.50101	0.7151	0.509646	0.633065	0.574713	0.592944	0.546757
N-acetylaspartate (NAA)	TAB2	NA	550	12	0.571184	0.00031889	3.98623	6.71317e-05	0.00969634	0.584244	0.562092	0.642643	NA	0.541114	0.634921	NA	NA	0.502528	0.467236	0.585104	0.600806	0.528736	0.557919	0.646305
malate	DDC	3	624	13	0.564349	0.000260593	3.98621	6.71357e-05	0.00969664	0.508743	0.529412	0.599099	0.513153	0.530407	0.441799	NA	NA	0.578362	0.498575	0.485714	0.578629	0.682759	0.6436	0.699095
beta-hydroxyisovalerate	C1QTNF1	NA	393	8	0.59518	0.000570121	3.98622	6.71354e-05	0.00969664	NA	0.58	NA	NA	0.492063	0.608466	NA	NA	0.563636	NA	0.570755	NA	0.682759	0.577114	0.642534
quinolinate	C11orf21	NA	517	10	0.576067	0.000364141	3.98621	6.71367e-05	0.00969669	0.514019	NA	NA	NA	0.547619	0.72	0.506033	0.546949	0.546651	NA	NA	0.597531	0.646617	0.563859	0.548679
nicotinamide ribonucleotide (NMN)	EGR4	NA	367	8	0.414032	0.000465122	3.98617	6.71488e-05	0.0096978	NA	0.185185	NA	NA	NA	0.325397	0.516422	0.488834	NA	NA	NA	0.371429	0.294686	0.370495	0.332571
fumarate	ZNF385D	NA	624	13	0.43552	0.000261665	3.98612	6.71633e-05	0.00969883	0.395246	0.457516	0.454955	0.413551	0.503437	0.402116	NA	NA	0.520728	0.378917	0.437607	0.4375	0.531034	0.361375	0.368778
adenine	VBP1	NA	597	12	0.568587	0.000296062	3.98612	6.71619e-05	0.00969883	0.680441	0.555556	0.528529	0.586349	0.578001	0.547619	NA	NA	0.555106	NA	0.565568	0.459677	0.586207	0.559475	0.65083
phosphoenolpyruvate (PEP)	WNT9A	NA	381	8	0.577395	0.000376985	3.98612	6.71638e-05	0.00969883	0.568356	NA	0.552381	0.462565	NA	0.619048	NA	NA	NA	NA	NA	0.583158	0.577011	0.594754	0.629713
benzoate	CHST11	6	397	8	0.588241	0.000490052	3.9861	6.71681e-05	0.00969933	NA	0.490196	NA	NA	0.557907	NA	NA	NA	0.591919	NA	0.689629	0.657258	0.488095	0.59375	0.630468
erythronate	C22orf23	NA	513	11	0.42606	0.000344084	3.98609	6.71701e-05	0.0096995	0.438209	0.379085	NA	NA	0.47541	0.489418	NA	NA	0.400468	0.329825	0.471481	0.377016	0.351724	0.511533	0.436652
UDP-glucuronate	PPIL1	NA	415	8	0.583082	0.000434439	3.98606	6.71801e-05	0.00970062	0.69505	0.568627	0.534535	NA	0.581432	NA	0.549618	0.660841	0.565531	NA	NA	NA	NA	NA	0.556692
urate	SMOC2	NA	550	12	0.565769	0.000272248	3.98603	6.71873e-05	0.00970152	0.598141	0.581699	0.629129	NA	0.477079	0.515873	NA	NA	0.538384	0.606838	0.469841	0.58871	0.563218	0.609227	0.612368
adrenate (22:4n6)	PIAS1	NA	513	11	0.429788	0.000310275	3.98603	6.71886e-05	0.00970163	0.486339	0.444444	NA	NA	0.463492	0.388889	NA	NA	0.416582	0.367521	0.404376	0.518145	0.416667	0.430594	0.387597
phenylacetylglutamine	IFT43	NA	653	13	0.563585	0.000254466	3.98602	6.71917e-05	0.00970178	0.594595	0.633987	NA	NA	0.524038	0.621693	0.594689	0.554735	0.508343	0.679739	0.496334	0.564516	0.554023	0.562189	0.445701
N-formylmethionine	LGALSL	NA	454	9	0.417028	0.000433318	3.98592	6.72191e-05	0.00970468	0.467236	0.45098	NA	NA	0.465347	0.354497	NA	NA	0.49798	NA	0.436585	NA	0.32619	0.40167	0.404977
caprate (10:0)	MEDAG	NA	526	11	0.577168	0.000374819	3.98589	6.7228e-05	0.00970547	NA	0.640523	NA	0.536667	0.593337	0.526455	NA	NA	0.530839	0.698006	0.642254	0.639113	0.473563	0.547264	0.526395
adrenate (22:4n6)	EPM2AIP1	NA	513	11	0.429606	0.000311906	3.98588	6.72311e-05	0.00970571	0.442623	0.366013	NA	NA	0.432804	0.420635	NA	NA	0.480283	0.387464	0.439382	0.366935	0.486111	0.450685	0.451163
mannose	ZDHHC8P1	NA	559	11	0.429561	0.00031231	3.98586	6.72363e-05	0.00970609	0.495899	0.503268	NA	0.448519	0.443681	NA	NA	NA	0.46999	0.29697	0.520147	0.461694	0.310345	0.384894	0.348837
phenyllactate (PLA)	HTATIP2	NA	329	8	0.59912	0.000618439	3.98577	6.72605e-05	0.00970855	NA	0.651515	NA	NA	0.475422	0.538043	NA	NA	0.539796	0.741667	NA	NA	0.581019	0.694796	0.639847
adenine	NAPA	NA	597	12	0.572523	0.000331079	3.98577	6.72629e-05	0.00970874	0.597796	0.503268	0.575075	0.511513	0.48863	0.52381	NA	NA	0.517695	NA	0.519902	0.685484	0.701149	0.636364	0.581448
glucose	CDK1	NA	764	15	0.438469	0.000238323	3.98575	6.7268e-05	0.00970902	0.398361	0.366013	0.45	0.428307	0.480306	0.440217	0.281621	0.467031	0.419616	0.558405	0.441758	0.439516	0.602299	0.401176	0.408748
glutathione, oxidized (GSSG)	MAPK10	NA	550	12	0.420524	0.00039763	3.98563	6.73011e-05	0.0097125	0.403778	0.45098	0.521021	NA	0.41746	0.508772	NA	NA	0.453994	0.434783	0.443712	0.237762	0.254181	0.292754	0.444697
flavin adenine dinucleotide (FAD)	PRICKLE2	NA	513	11	0.422885	0.000374358	3.98563	6.73023e-05	0.00971252	0.229773	0.385621	NA	NA	0.458201	0.396825	NA	NA	0.427273	0.428986	0.438519	0.543158	0.307143	0.482696	0.458207
glutarate (C5-DC)	GBGT1	4	417	9	0.424165	0.000362031	3.98561	6.7307e-05	0.00971288	NA	0.326087	0.397898	NA	0.500842	0.439153	NA	NA	NA	NA	0.441826	0.381633	0.498851	0.372283	0.474679
3-aminoisobutyrate	OAZ1	NA	560	11	0.427017	0.000335325	3.98558	6.73159e-05	0.00971373	0.564103	0.414474	NA	0.406296	0.529318	0.494709	NA	NA	0.422764	NA	0.472215	0.391129	0.294253	0.463139	0.327286
5-aminovalerate	PAAF1	NA	353	8	0.582093	0.000424267	3.98554	6.73276e-05	0.009715	NA	NA	0.522523	NA	0.541975	0.551724	NA	NA	0.551323	NA	NA	0.535497	0.655827	0.58552	0.713555
putrescine	EPC2	NA	499	10	0.428249	0.000324104	3.98551	6.73339e-05	0.0097151	0.394406	0.326797	0.393393	0.52425	0.530159	NA	NA	NA	0.418182	0.527859	0.442247	0.334677	NA	NA	0.384615
pyruvate	ZNF430	NA	492	9	0.580023	0.000403149	3.9855	6.73375e-05	0.00971539	0.502854	NA	NA	0.549796	0.529206	0.619048	NA	NA	NA	0.678571	0.490798	NA	0.594907	0.537736	0.634992
hypotaurine	HCAR3	NA	676	13	0.43506	0.000265499	3.98548	6.73437e-05	0.00971593	NA	0.457516	0.441441	0.463505	0.443681	0.449735	0.594776	0.519481	0.425683	NA	0.442491	0.324597	0.326437	0.3763	0.394419
glycerophosphoethanolamine	NDUFA12	4	425	9	0.581239	0.000415497	3.98547	6.73468e-05	0.00971611	NA	0.56	NA	NA	0.505495	0.65873	NA	NA	0.595109	NA	0.537616	0.545639	0.666667	0.558571	0.587481
nicotinamide ribonucleotide (NMN)	DLD	2	367	8	0.594636	0.000563842	3.98547	6.73477e-05	0.00971613	NA	0.435185	NA	NA	NA	0.669312	0.598882	0.584229	NA	NA	NA	0.493878	0.678744	0.665541	0.598017
cytidine 5'-diphosphocholine	TTK	NA	550	12	0.57469	0.000351216	3.98545	6.73514e-05	0.00971644	0.686508	0.738562	0.498498	NA	0.480698	0.597523	NA	NA	0.524242	0.522857	0.570452	0.537209	0.555233	0.628319	0.584746
nicotinamide ribonucleotide (NMN)	TOM1L1	NA	367	8	0.584165	0.000445971	3.98545	6.73522e-05	0.00971648	NA	0.583333	NA	NA	NA	0.531746	0.589099	0.556383	NA	NA	NA	0.573469	0.521739	0.630631	0.691838
cytidine 5'-monophosphate (5'-CMP)	PRND	NA	522	11	0.429655	0.000311545	3.98542	6.73597e-05	0.00971726	0.383537	0.444444	0.399399	NA	0.485185	NA	NA	NA	0.432323	0.31085	0.474841	0.47379	0.464368	0.446404	0.393182
C-glycosyltryptophan	VCAN	NA	513	11	0.577658	0.00037969	3.98539	6.73681e-05	0.00971819	0.619126	0.496732	NA	NA	0.570598	0.775132	NA	NA	0.607071	0.717949	0.474237	0.508065	0.445977	0.545455	0.595023
cytidine 5'-monophosphate (5'-CMP)	DELEC1	NA	522	11	0.432495	0.0002869	3.98539	6.73689e-05	0.00971823	0.445122	0.287582	0.408408	NA	0.336508	NA	NA	NA	0.60404	0.390029	0.489985	0.189516	0.308046	0.467662	0.320455
quinolinate	CAAP1	NA	517	10	0.422496	0.000378192	3.98535	6.73813e-05	0.00971955	0.5247	NA	NA	NA	0.460317	0.425714	0.355958	0.448872	0.480861	NA	NA	0.582716	0.192982	0.379529	0.447547
4-hydroxyphenylpyruvate	LAIR1	NA	390	9	0.58365	0.000440557	3.98534	6.73841e-05	0.00971976	0.548263	0.536232	NA	NA	0.551086	0.561983	NA	NA	0.698396	0.552381	NA	NA	0.538647	0.591874	0.65814
2-aminobutyrate	PHKG2	NA	433	9	0.421993	0.000383127	3.98533	6.73875e-05	0.00972017	0.424822	0.385621	NA	NA	0.472458	NA	NA	NA	0.520202	0.447293	0.463248	0.264113	0.452874	0.364541	NA
5-methylthioadenosine (MTA)	ABTB1	NA	523	11	0.42716	0.000334052	3.98529	6.73963e-05	0.00972101	0.515528	0.30719	0.426829	NA	0.454257	0.335979	NA	NA	0.423506	NA	0.442491	0.512097	0.524138	0.445047	0.341629
cytidine 5'-diphosphocholine	DOCK1	NA	550	12	0.414253	0.000462938	3.98528	6.74013e-05	0.00972151	0.323129	0.215686	0.364865	NA	0.522475	0.569659	NA	NA	0.567677	0.477143	0.481807	0.225581	0.319767	0.449558	0.438367
allantoin	TBC1D10C	NA	416	8	0.582141	0.000424829	3.98525	6.741e-05	0.00972209	NA	NA	0.603687	NA	0.559753	0.658602	0.485561	0.539916	NA	NA	NA	NA	0.582126	0.588639	0.588989
docosapentaenoate (n3 DPA; 22:5n3)	CTSV	3	513	11	0.572771	0.000333438	3.98521	6.74193e-05	0.00972292	0.697814	0.542484	NA	NA	0.462718	0.613757	NA	NA	0.485339	0.592593	0.525763	0.643145	0.54023	0.578019	0.617647
mannose 6-phosphate	TSPAN7	NA	513	11	0.431391	0.000296395	3.98518	6.7429e-05	0.00972398	0.361345	0.470588	NA	NA	0.530407	0.41115	NA	NA	0.409091	0.385714	0.348148	0.407258	0.458937	0.468481	0.470726
erythronate	PRDM5	NA	513	11	0.427258	0.000333185	3.98516	6.74357e-05	0.00972462	0.384354	0.30719	NA	NA	0.504495	0.431217	NA	NA	0.558548	0.491228	0.535863	0.34879	0.31954	0.4455	0.395173
3-aminoisobutyrate	SYNGR3	NA	560	11	0.425708	0.000347531	3.98515	6.74385e-05	0.00972495	0.47151	0.473684	NA	0.501481	0.456823	0.431217	NA	NA	0.563008	NA	0.411995	0.375	0.271264	0.420624	0.324263
catechol sulfate	CACNG8	NA	424	9	0.598444	0.000610232	3.98511	6.74486e-05	0.00972582	0.591168	0.753333	NA	NA	NA	0.470383	NA	NA	0.645714	NA	0.486111	0.559441	0.584211	0.613861	0.652338
citrate	DAPP1	NA	624	13	0.567584	0.000287617	3.98507	6.74589e-05	0.00972701	0.527916	0.490196	0.597598	0.556873	0.522475	0.57672	NA	NA	0.49545	0.748571	0.418071	0.647177	0.666667	0.587065	0.548265
glycylleucine	INPP5D	4	446	10	0.423648	0.00036709	3.98506	6.74643e-05	0.00972764	0.454659	0.418301	NA	NA	0.456372	0.483696	NA	NA	0.432323	0.376068	0.484471	0.4375	0.347826	NA	0.319712
flavin adenine dinucleotide (FAD)	COL16A1	NA	513	11	0.42117	0.000391303	3.98505	6.74654e-05	0.00972765	0.20712	0.411765	NA	NA	0.449735	0.383598	NA	NA	0.383838	0.623188	0.438025	0.414737	0.392857	0.448998	0.37766
nicotinamide ribonucleotide (NMN)	RTP5	NA	367	8	0.413719	0.000468775	3.98505	6.74661e-05	0.00972765	NA	0.277778	NA	NA	NA	0.275132	0.518519	0.460711	NA	NA	NA	0.361224	0.311594	0.488176	0.367658
isoleucine	IFI16	NA	624	13	0.565703	0.00027184	3.98499	6.74819e-05	0.00972915	0.583607	0.72549	0.489489	0.554609	0.506081	0.65873	NA	NA	0.524772	0.467236	0.546764	0.558468	0.521839	0.603799	0.617647
uracil	ATP1A2	3	624	13	0.436243	0.000255981	3.98499	6.7482e-05	0.00972915	0.296721	0.379085	0.425305	0.412214	0.410365	0.526455	NA	NA	0.462626	0.378917	0.484982	0.485887	0.396313	0.480326	0.491308
inosine	CASD1	NA	550	12	0.56334	0.000252641	3.98497	6.74898e-05	0.00972999	0.542623	0.614379	0.572072	NA	0.52459	0.547619	NA	NA	0.569697	0.521368	0.489008	0.532258	0.634483	0.598824	0.615385
malate	PFKFB3	4	624	13	0.436079	0.000257299	3.98496	6.74925e-05	0.00973001	0.436066	0.359477	0.352853	0.39385	0.513485	0.510582	NA	NA	0.399393	0.347578	0.451038	0.485887	0.491954	0.483492	0.440422
citrulline	KBTBD2	NA	550	12	0.566589	0.000279223	3.98496	6.74906e-05	0.00973001	0.508743	0.627451	0.492492	NA	0.43945	0.645503	NA	NA	0.552073	0.652422	0.518437	0.584677	0.542529	0.606965	0.633484
glycerophosphoethanolamine	NLRP1	NA	425	9	0.415612	0.00044846	3.98492	6.75018e-05	0.00973069	NA	0.44	NA	NA	0.526099	0.386243	NA	NA	0.46875	NA	0.42086	0.470588	0.296552	0.402533	0.371795
palmitoyl sphingomyelin (d18:1/16:0)	STRA6	NA	452	10	0.571172	0.000318993	3.98492	6.75039e-05	0.00973092	NA	0.529412	NA	NA	0.47065	0.566138	NA	NA	0.434343	0.621083	0.51746	0.616935	0.666667	0.58028	0.708145
glycylleucine	RMI2	NA	446	10	0.58026	0.000405673	3.98486	6.75212e-05	0.00973231	0.541588	0.620915	NA	NA	0.459545	0.597826	NA	NA	0.612121	0.532764	0.572756	0.542339	0.856187	NA	0.550481
beta-hydroxyisovalerate	KLHL31	NA	393	8	0.422799	0.000375347	3.98481	6.7535e-05	0.00973356	NA	0.4	NA	NA	0.464986	0.449735	NA	NA	0.451515	NA	0.417577	NA	0.42069	0.426504	0.368778
gamma-glutamylisoleucine	KCNK12	NA	350	8	0.589818	0.000508075	3.98474	6.75534e-05	0.00973553	0.54638	0.697368	NA	NA	0.530093	0.543478	NA	NA	NA	NA	NA	0.421907	0.565789	0.630783	0.58371
nicotinamide ribonucleotide (NMN)	COA4	NA	367	8	0.587964	0.000487315	3.98472	6.75596e-05	0.00973622	NA	0.444444	NA	NA	NA	0.674603	0.615653	0.543149	NA	NA	NA	0.614286	0.461353	0.604167	0.698703
phytosphingosine	IFT22	NA	333	8	0.602556	0.000662418	3.9847	6.75666e-05	0.00973702	0.658402	0.58	NA	NA	NA	0.728	NA	NA	0.631148	NA	NA	0.480556	0.390805	0.651289	0.690799
nicotinamide ribonucleotide (NMN)	STUB1	3	367	8	0.592635	0.00054046	3.98469	6.75675e-05	0.00973707	NA	0.592593	NA	NA	NA	0.613757	0.615653	0.509512	NA	NA	NA	0.546939	0.746377	0.577703	0.54386
pelargonate (9:0)	RESF1	NA	364	8	0.585045	0.000455529	3.98467	6.7574e-05	0.00973771	NA	0.653595	0.467687	NA	0.544186	NA	NA	NA	0.538384	0.60114	0.600257	0.618952	NA	NA	0.64178
putrescine	IPO13	NA	499	10	0.571599	0.000322877	3.98463	6.75849e-05	0.00973861	0.601598	0.660131	0.537538	0.542762	0.610582	NA	NA	NA	0.561616	0.633431	0.5221	0.493952	NA	NA	0.557895
pelargonate (9:0)	ATP2B4	2	364	8	0.590737	0.000518564	3.98459	6.75954e-05	0.00973971	NA	0.581699	0.39966	NA	0.554651	NA	NA	NA	0.632323	0.595442	0.728185	0.669355	NA	NA	0.542986
guanosine 5'- monophosphate (5'-GMP)	AMPH	NA	462	10	0.420005	0.000403052	3.98459	6.75978e-05	0.00973988	NA	0.261438	0.441441	NA	0.390476	0.494565	NA	NA	0.347354	NA	0.510645	0.456389	0.37296	0.512018	0.402116
mannose	PLLP	NA	559	11	0.569868	0.00030746	3.98457	6.76012e-05	0.00974023	0.496446	0.673203	NA	0.498148	0.611317	NA	NA	NA	0.46999	0.648485	0.497436	0.568548	0.6	0.628675	0.586822
citrulline	WEE1	NA	550	12	0.574877	0.000353143	3.98448	6.76272e-05	0.00974235	0.516393	0.640523	0.597598	NA	0.482285	0.616402	NA	NA	0.456016	0.672365	0.539927	0.635081	0.471264	0.642243	0.63273
laurate (12:0)	SLIT3	NA	513	11	0.571952	0.000326096	3.98448	6.76279e-05	0.00974237	0.647541	0.633987	NA	NA	0.463751	0.505291	NA	NA	0.544444	0.649573	0.655058	0.594758	0.524138	0.568069	0.501508
5-methylthioadenosine (MTA)	TNFRSF1A	NA	523	11	0.425818	0.000346623	3.98447	6.76309e-05	0.00974267	0.467613	0.313725	0.452744	NA	0.483342	0.439153	NA	NA	0.39615	NA	0.485226	0.461694	0.411494	0.469471	0.315234
quinolinate	NUFIP2	NA	517	10	0.572605	0.000332044	3.98446	6.76351e-05	0.00974297	0.724967	NA	NA	NA	0.531746	0.542857	0.487934	0.588186	0.505981	NA	NA	0.54321	0.621554	0.647645	0.601509
beta-hydroxyisovalerate	GATB	NA	393	8	0.408792	0.000523997	3.98446	6.7635e-05	0.00974297	NA	0.446667	NA	NA	0.472456	0.497354	NA	NA	0.440404	NA	0.434459	NA	0.243678	0.389869	0.374057
ergothioneine	TMEM140	NA	513	11	0.574477	0.000349389	3.98445	6.76377e-05	0.00974328	0.497811	0.529412	NA	NA	0.557576	0.60582	NA	NA	0.685541	0.450142	0.513553	0.637097	0.650575	0.549977	0.628205
2-palmitoylglycerol (16:0)	PTPRG	NA	601	12	0.423344	0.000370132	3.98442	6.76441e-05	0.00974361	0.355238	0.188034	NA	NA	0.460554	0.331565	0.526761	0.522244	0.718696	0.245098	0.413528	0.382609	0.502632	0.447395	NA
isoleucine	GJA3	NA	624	13	0.565297	0.000268567	3.98442	6.76465e-05	0.00974374	0.569945	0.620915	0.493994	0.616438	0.45743	0.534392	NA	NA	0.510617	0.726496	0.521612	0.620968	0.473563	0.595658	0.56184
pregnen-diol disulfate	DSE	NA	467	9	0.583304	0.000437116	3.98442	6.76456e-05	0.00974374	NA	NA	NA	NA	NA	0.576923	0.489442	0.534776	NA	0.702326	0.568452	0.65	0.608295	0.625625	0.560332
choline	OGDH	3	523	11	0.429559	0.000312569	3.98428	6.7684e-05	0.00974744	0.454645	0.352941	0.465465	NA	0.489159	0.436508	NA	NA	0.390909	NA	0.459829	0.528226	0.344828	0.332429	0.466817
nicotinamide adenine dinucleotide (NAD+)	NDUFB10	1	550	12	0.585509	0.000460599	3.98427	6.7688e-05	0.00974764	0.687163	0.673203	0.513514	NA	0.505747	0.517241	NA	NA	0.465657	0.416667	0.501345	0.608871	0.813953	0.684137	0.65
UDP-glucuronate	DIRAS3	NA	415	8	0.421983	0.000383435	3.98424	6.76963e-05	0.00974854	0.345545	0.405229	0.399399	NA	0.429178	NA	0.493893	0.409953	0.430341	NA	NA	NA	NA	NA	0.432225
guanidinoacetate	FKBP14	NA	475	10	0.419833	0.000404912	3.98394	6.77814e-05	0.00975616	NA	NA	0.406015	NA	0.526868	0.489418	0.569106	0.47783	NA	0.280769	NA	0.507289	0.413793	0.335142	0.254902
N-acetyl-aspartyl-glutamate (NAAG)	SLBP	NA	653	13	0.566299	0.00027694	3.98394	6.77833e-05	0.00975635	0.574854	0.562092	NA	NA	0.595148	0.583554	0.534805	0.527273	0.556566	0.467492	0.55188	0.502778	0.761518	0.610303	0.537209
mead acid (20:3n9)	IL1R1	NA	505	9	0.4268	0.000337597	3.98391	6.77917e-05	0.00975741	NA	0.352	NA	NA	0.401375	NA	0.434661	0.410734	0.453252	NA	0.457627	NA	0.336406	0.420408	0.560332
uracil	FOXO3	NA	624	13	0.433672	0.000277194	3.98386	6.78042e-05	0.00975864	0.42623	0.366013	0.52439	0.382634	0.473295	0.462963	NA	NA	0.473737	0.384615	0.468132	0.372984	0.341014	0.482587	0.444444
adenosine 5'-monophosphate (AMP)	WDR12	NA	461	10	0.582259	0.000426344	3.98385	6.78078e-05	0.00975892	0.7175	0.666667	NA	NA	0.556319	0.534392	NA	NA	0.610101	0.556777	0.531136	0.548387	0.479365	0.714124	NA
2-aminoadipate	PTPRB	NA	624	13	0.564632	0.000263204	3.98384	6.78107e-05	0.00975926	0.620011	0.633987	0.580451	0.454074	0.532839	0.619048	NA	NA	0.49798	0.597701	0.465934	0.508065	0.648276	0.573496	0.615562
phosphate	ELOVL7	NA	513	11	0.432613	0.000286117	3.98384	6.78113e-05	0.00975928	0.418579	0.464052	NA	NA	0.471179	0.5	NA	NA	0.509606	0.48433	0.477411	0.370968	0.358621	0.315837	0.389894
5-methylthioadenosine (MTA)	C16orf95	NA	523	11	0.567326	0.000285602	3.98382	6.78166e-05	0.00975945	0.629104	0.653595	0.605183	NA	0.515071	0.584656	NA	NA	0.542047	NA	0.463004	0.645161	0.54023	0.530529	0.561086
alpha-hydroxyisovalerate	MRPL49	NA	452	10	0.422235	0.000381038	3.98383	6.78131e-05	0.00975945	NA	0.431818	NA	NA	0.465178	0.436508	NA	NA	0.358586	0.565657	0.49888	0.460446	0.273563	0.43555	0.361237
glutathione, reduced (GSH)	NDUFA5	3	690	14	0.569052	0.000300435	3.9838	6.78217e-05	0.00976002	0.547318	0.614379	0.629129	NA	0.502116	0.703704	0.568134	0.49986	0.553535	0.577236	0.51453	0.600907	0.714286	0.304922	0.521572
4-androsten-3beta,17beta-diol disulfate (1)	CAPN3	NA	653	13	0.569623	0.000305434	3.98379	6.78257e-05	0.00976034	0.547619	0.673333	NA	NA	0.581481	0.595109	0.564671	0.469416	0.531702	0.542308	0.589291	0.533333	0.66129	0.598824	0.501508
inositol 1-phosphate (I1P)	KRAS	NA	653	13	0.569405	0.000303529	3.98375	6.78366e-05	0.009761	0.648352	0.437908	NA	NA	0.593337	0.537037	0.523282	0.475524	0.486869	0.637931	0.558974	0.616935	0.711779	0.588798	0.551163
fructose	GGT7	3	587	12	0.568226	0.000293305	3.98375	6.78357e-05	0.009761	0.561983	0.633987	NA	0.551353	0.563194	0.600775	NA	NA	0.509091	0.608108	0.559892	0.516129	0.627586	0.553596	0.55279
glutathione, reduced (GSH)	TPO	2	690	14	0.435307	0.000263712	3.98374	6.78402e-05	0.00976115	0.418324	0.385621	0.492492	NA	0.445503	0.455026	0.475891	0.414873	0.489899	0.382114	0.531868	0.340136	0.165079	0.534214	0.371341
N-acetylaspartate (NAA)	UBE2D2	4	550	12	0.43163	0.000294543	3.98374	6.78394e-05	0.00976115	0.519264	0.444444	0.490991	NA	0.428647	0.481481	NA	NA	0.470172	0.34188	0.545788	0.419355	0.294253	0.312217	0.432881
inositol 1-phosphate (I1P)	AATK	NA	653	13	0.434955	0.000266616	3.98359	6.78831e-05	0.00976548	0.474725	0.431373	NA	NA	0.512956	0.444444	0.545455	0.539461	0.449495	0.310345	0.466178	0.409274	0.338346	0.362477	0.408527
malate	CLEC11A	NA	624	13	0.433259	0.000280693	3.98359	6.78825e-05	0.00976548	0.463388	0.45098	0.36036	0.448314	0.465891	0.415344	NA	NA	0.492417	0.381766	0.530403	0.415323	0.452874	0.38806	0.365008
4-hydroxyphenylpyruvate	NEDD4L	4	390	9	0.414082	0.000465182	3.98359	6.78809e-05	0.00976548	0.427284	0.485507	NA	NA	0.469987	0.421488	NA	NA	0.460963	0.307937	NA	NA	0.350242	0.44783	0.362016
indolelactate	CRYL1	NA	407	8	0.417981	0.000423922	3.98359	6.78828e-05	0.00976548	NA	NA	NA	NA	0.484542	0.357143	NA	NA	0.531136	NA	0.414286	0.2949	0.519048	0.34434	0.404977
urate	ZCCHC24	NA	550	12	0.570955	0.000317273	3.98353	6.78982e-05	0.00976703	0.624932	0.607843	0.506006	NA	0.430171	0.616402	NA	NA	0.556566	0.547009	0.54823	0.604839	0.533333	0.614202	0.662142
3-(4-hydroxyphenyl)lactate	USHBP1	NA	513	11	0.426174	0.000343467	3.98353	6.78989e-05	0.00976703	0.475401	0.27451	NA	NA	0.443681	0.537037	NA	NA	0.499494	0.339031	0.49037	0.324597	0.413793	0.491633	0.392157
N-acetylmethionine	POLD1	4	550	12	0.565235	0.000268181	3.98352	6.7902e-05	0.00976717	0.597594	0.568627	0.621931	NA	0.584876	0.486772	NA	NA	0.60101	0.561254	0.491575	0.596774	0.570115	0.548869	0.558333
dihomo-linolenate (20:3n3 or n6)	FAM107A	NA	513	11	0.429858	0.000310047	3.98349	6.79109e-05	0.00976807	0.350273	0.411765	NA	NA	0.465362	0.383598	NA	NA	0.494439	0.378917	0.471062	0.467742	0.434483	0.456355	0.412519
urate	LAIR2	NA	550	12	0.568102	0.000292274	3.98348	6.79146e-05	0.00976853	0.580098	0.529412	0.513514	NA	0.540512	0.611111	NA	NA	0.5	0.652422	0.462271	0.477823	0.590805	0.667119	0.649321
nicotinamide ribonucleotide (NMN)	ETFA	3	367	8	0.597712	0.000601704	3.98344	6.7925e-05	0.00976951	NA	0.351852	NA	NA	NA	0.597884	0.626834	0.605183	NA	NA	NA	0.591837	0.652174	0.600788	0.681159
indolelactate	PIGH	NA	407	8	0.421274	0.000390595	3.98343	6.79281e-05	0.00976988	NA	NA	NA	NA	0.479744	0.349206	NA	NA	0.495726	NA	0.407453	0.425721	0.366667	0.404717	0.441931
dimethylarginine (SDMA + ADMA)	CTTNBP2	NA	495	10	0.430756	0.000302172	3.98342	6.79302e-05	0.00977004	0.418033	NA	NA	NA	0.558964	0.309524	NA	NA	0.440849	0.393162	0.395888	0.494802	0.429885	0.440072	0.423831
myristate (14:0)	SATB1	NA	587	12	0.569849	0.000307472	3.98341	6.79343e-05	0.00977056	0.58306	0.54902	NA	0.472788	0.543628	0.584656	NA	NA	0.60364	0.655271	0.53726	0.707661	0.606897	0.383989	0.613876
cytidine 5'-diphosphocholine	LZTS3	NA	550	12	0.569003	0.000300075	3.9834	6.79375e-05	0.00977081	0.49093	0.647059	0.481982	NA	0.477525	0.696594	NA	NA	0.568687	0.625714	0.476679	0.581395	0.706395	0.626549	0.530046
urate	DHFR	2	550	12	0.431959	0.000291768	3.98338	6.7943e-05	0.00977144	0.308365	0.339869	0.418919	NA	0.497868	0.428571	NA	NA	0.512121	0.495726	0.487424	0.435484	0.489655	0.372682	0.395928
quinolinate	SYPL1	NA	517	10	0.422206	0.00038141	3.98335	6.79516e-05	0.0097723	0.610147	NA	NA	NA	0.447619	0.437143	0.47813	0.503761	0.404306	NA	NA	0.417284	0.263158	0.342844	0.415849
1-palmitoylglycerol (1-monopalmitin)	EIF3B	NA	441	9	0.578229	0.000385689	3.98334	6.79531e-05	0.00977237	0.672921	0.647059	NA	NA	0.475661	0.645503	NA	NA	NA	NA	0.571533	0.524194	0.56682	0.63399	0.481481
phenyllactate (PLA)	RAD51AP1	NA	329	8	0.596421	0.000585934	3.98332	6.79582e-05	0.00977281	NA	0.545455	NA	NA	0.617021	0.535326	NA	NA	0.478571	0.725	NA	NA	0.583333	0.703235	0.6659
adenine	FLRT2	NA	597	12	0.428353	0.000323526	3.98331	6.79617e-05	0.00977301	0.345041	0.54902	0.460961	0.394737	0.468535	0.399471	NA	NA	0.444894	NA	0.434676	0.310484	0.406897	0.448213	0.443439
5-oxoproline	MRPL12	NA	624	13	0.435597	0.000261416	3.98327	6.7974e-05	0.00977404	0.478689	0.496732	0.400901	0.454917	0.479112	0.460317	NA	NA	0.49545	0.353276	0.518681	0.217742	0.443678	0.421981	0.438914
1-stearoyl-GPC (18:0)	DNAAF3	NA	653	13	0.436046	0.000257792	3.98323	6.79844e-05	0.00977448	0.466149	0.470588	NA	NA	0.411423	0.436508	0.454228	0.402793	0.460993	0.521739	0.518437	0.417339	0.312644	0.322026	0.473605
beta-alanine	SLC47A1	5	523	11	0.575982	0.000363874	3.98322	6.79882e-05	0.00977476	0.46636	0.470588	0.557057	NA	0.51137	0.542328	NA	NA	0.601651	NA	0.521251	0.584677	0.733333	0.652194	0.687783
glycerophosphorylcholine (GPC)	COMT	4	550	12	0.431672	0.000294259	3.98321	6.79912e-05	0.00977492	0.435519	0.392157	0.468468	NA	0.468535	0.412698	NA	NA	0.441414	0.339031	0.484005	0.506048	0.4	0.398462	0.430618
creatinine	OPA3	NA	624	13	0.434157	0.000273245	3.9832	6.79932e-05	0.00977511	0.459016	0.51634	0.426426	0.436458	0.383924	0.484127	NA	NA	0.468687	0.34188	0.512332	0.435484	0.427586	0.364541	0.38914
cysteine	COL1A1	NA	587	12	0.429796	0.000310647	3.98318	6.79982e-05	0.00977546	0.496721	0.254902	NA	0.618889	0.390799	0.410053	NA	NA	0.458586	0.430199	0.493773	0.322581	0.423963	0.419005	0.428356
3-phosphoglycerate	ZNF367	NA	569	11	0.438855	0.000235655	3.98314	6.80108e-05	0.00977639	0.423182	NA	NA	0.419355	0.536628	0.478836	NA	NA	0.411111	0.430199	0.428676	0.425403	0.441379	0.391678	0.450226
guanine	A1CF	NA	663	13	0.434305	0.000272028	3.98312	6.80169e-05	0.00977697	0.485246	0.51634	0.298003	NA	0.414067	0.502646	0.396226	0.38253	0.517276	NA	0.492796	0.512472	0.337931	0.421529	0.326546
nicotinamide adenine dinucleotide (NAD+)	ASPN	NA	550	12	0.426801	0.000337749	3.98297	6.80596e-05	0.00978185	0.325782	0.444444	0.46997	NA	0.4106	0.387268	NA	NA	0.39596	0.441667	0.495476	0.366935	0.401163	0.540182	0.432576
glutathione, reduced (GSH)	CDT1	NA	690	14	0.564967	0.000266062	3.98295	6.80663e-05	0.00978231	0.537071	0.653595	0.653153	NA	0.526455	0.632275	0.472397	0.475259	0.592929	0.544715	0.447131	0.61678	0.625397	0.726291	0.525424
dimethylarginine (SDMA + ADMA)	SERPINH1	NA	495	10	0.572834	0.000334394	3.98293	6.80707e-05	0.00978264	0.545355	NA	NA	NA	0.552089	0.52381	NA	NA	0.58544	0.672365	0.526028	0.507277	0.547126	0.668928	0.595023
adenine	C1orf54	NA	597	12	0.429683	0.000311686	3.98292	6.80731e-05	0.00978276	0.460055	0.444444	0.451952	0.541118	0.504495	0.388889	NA	NA	0.411527	NA	0.430281	0.423387	0.289655	0.386703	0.488688
N-acetylneuraminate	PDZD3	NA	550	12	0.56657	0.000279354	3.98292	6.80747e-05	0.00978279	0.530601	0.601307	0.524024	NA	0.510841	0.537037	NA	NA	0.539394	0.531429	0.525067	0.580645	0.588506	0.628223	0.640271
palmitoyl sphingomyelin (d18:1/16:0)	MMP19	NA	452	10	0.57621	0.000366122	3.9829	6.80798e-05	0.0097832	NA	0.705882	NA	NA	0.534638	0.695767	NA	NA	0.507071	0.441595	0.476435	0.534274	0.590805	0.58209	0.698341
eicosenoate (20:1)	BOC	NA	513	11	0.421188	0.00039157	3.98281	6.81065e-05	0.00978513	0.351913	0.20915	NA	NA	0.514543	0.330688	NA	NA	0.508595	0.396011	0.45177	0.40121	0.48046	0.473994	0.505279
uracil	KCNJ16	NA	624	13	0.43118	0.000298578	3.98279	6.81098e-05	0.00978544	0.306557	0.437908	0.516768	0.492366	0.352723	0.386243	NA	NA	0.442424	0.356125	0.553846	0.457661	0.320276	0.397558	0.495087
thymine	FOSB	NA	562	12	0.425606	0.000348901	3.98278	6.81152e-05	0.00978592	0.25528	0.391304	NA	NA	0.511123	0.370667	0.394982	0.378534	0.526203	0.357895	NA	0.523232	0.5	0.397562	0.426841
glycerophosphorylcholine (GPC)	FAP	NA	550	12	0.428476	0.000322507	3.98276	6.81199e-05	0.00978622	0.501093	0.496732	0.46997	NA	0.423057	0.515873	NA	NA	0.375758	0.290598	0.473748	0.443548	0.372414	0.375396	0.404223
beta-alanine	CRTAC1	NA	523	11	0.432494	0.000287284	3.98276	6.81203e-05	0.00978622	0.434158	0.385621	0.436937	NA	0.444209	0.452381	NA	NA	0.458204	NA	0.526869	0.395161	0.328736	0.502035	0.374811
N-formylmethionine	TNS1	NA	454	9	0.410108	0.00050943	3.98272	6.81319e-05	0.00978714	0.166667	0.457516	NA	NA	0.534653	0.375661	NA	NA	0.551515	NA	0.585017	NA	0.340476	0.363173	0.266214
urate	JAM3	NA	550	12	0.571078	0.000318501	3.98271	6.81336e-05	0.00978717	0.626025	0.509804	0.626126	NA	0.432836	0.653439	NA	NA	0.533333	0.700855	0.584615	0.568548	0.434483	0.639982	0.541478
nicotinamide adenine dinucleotide (NAD+)	ARSI	NA	550	12	0.418997	0.000413663	3.98271	6.81352e-05	0.00978725	0.468177	0.281046	0.457958	NA	0.491699	0.31565	NA	NA	0.443434	0.491667	0.468819	0.3125	0.351744	0.548567	0.461364
linoleate (18:2n6)	ALG2	3	587	12	0.564224	0.000260051	3.98262	6.81598e-05	0.00978938	0.518579	0.581699	NA	0.489811	0.493919	0.62963	NA	NA	0.499494	0.643875	0.436386	0.631048	0.710345	0.621438	0.52187
phenylalanine	MTO1	NA	624	13	0.43463	0.000269418	3.98258	6.81724e-05	0.00978993	0.404918	0.48366	0.388889	0.490189	0.505024	0.57672	NA	NA	0.370071	0.301994	0.536264	0.391129	0.324138	0.438263	0.436652
cytidine 5'-diphosphocholine	CCDC34	NA	550	12	0.57352	0.000340784	3.9826	6.81663e-05	0.00978993	0.518141	0.679739	0.498498	NA	0.461132	0.588235	NA	NA	0.548485	0.522857	0.558242	0.651163	0.668605	0.607965	0.632512
urate	JCAD	NA	550	12	0.56942	0.000303834	3.98258	6.81724e-05	0.00978993	0.559869	0.522876	0.635135	NA	0.448294	0.634921	NA	NA	0.513131	0.595442	0.53138	0.633065	0.570115	0.588422	0.601056
choline	PMPCA	3	523	11	0.427688	0.000329676	3.98258	6.81716e-05	0.00978993	0.34153	0.392157	0.477477	NA	0.4844	0.330688	NA	NA	0.474747	NA	0.516972	0.405242	0.402299	0.455902	0.419306
guanosine 5'- monophosphate (5'-GMP)	GALNT15	3	462	10	0.426498	0.000340624	3.98256	6.81773e-05	0.00979048	NA	0.392157	0.367868	NA	0.44709	0.413043	NA	NA	0.383989	NA	0.537766	0.543611	0.386946	0.379592	0.417989
malate	NIT1	NA	624	13	0.564273	0.000260465	3.9825	6.81931e-05	0.0097922	0.577049	0.496732	0.557057	0.455724	0.487044	0.592593	NA	NA	0.528817	0.589744	0.513309	0.620968	0.717241	0.612393	0.588989
palmitoyl sphingomyelin (d18:1/16:0)	SLC29A3	NA	452	10	0.576534	0.000369326	3.98246	6.82067e-05	0.00979338	NA	0.640523	NA	NA	0.505024	0.563492	NA	NA	0.543434	0.612536	0.532112	0.564516	0.655172	0.49706	0.656109
malate	RTN2	NA	624	13	0.43601	0.000258184	3.98242	6.82172e-05	0.00979451	0.470492	0.333333	0.339339	0.506113	0.50661	0.417989	NA	NA	0.430738	0.458689	0.486691	0.393145	0.526437	0.351425	0.442685
succinate	PIK3CA	3	550	12	0.427099	0.000335103	3.9824	6.82225e-05	0.00979508	0.455738	0.366013	0.453453	NA	0.519831	0.457672	NA	NA	0.415152	0.316239	0.475458	0.268145	0.409195	0.584351	0.395928
quinolinate	ANTXR2	NA	517	10	0.576477	0.00036879	3.98238	6.8229e-05	0.0097957	0.465955	NA	NA	NA	0.501058	0.651429	0.597285	0.574812	0.478469	NA	NA	0.57284	0.619048	0.60779	0.62717
alanine	RIOX2	NA	624	13	0.429994	0.000309025	3.98234	6.82403e-05	0.00979681	0.401093	0.614379	0.48048	0.474777	0.565838	0.357143	NA	NA	0.459596	0.384615	0.564591	0.320565	0.331034	0.367707	0.269231
maltotetraose	PEA15	NA	625	12	0.56942	0.000303879	3.98228	6.8257e-05	0.009798	0.611765	0.614379	NA	NA	0.560666	NA	0.530655	0.582609	0.556117	0.628378	0.578918	0.508065	0.473193	0.596547	0.606335
cytidine 5'-diphosphocholine	FGL2	NA	550	12	0.42419	0.000362404	3.98228	6.82574e-05	0.009798	0.500567	0.352941	0.343844	NA	0.528821	0.368421	NA	NA	0.375758	0.537143	0.420757	0.346512	0.415698	0.523009	0.403698
2'-deoxyguanosine	UBE2T	3	422	10	0.593459	0.000550798	3.98224	6.82694e-05	0.00979914	0.813574	0.820513	NA	NA	0.575652	0.509284	NA	NA	0.520728	0.47678	NA	0.597959	0.508772	0.566981	0.716667
1-arachidonoyl-GPC (20:4n6)	GSTA4	NA	407	9	0.419152	0.000412179	3.98222	6.82734e-05	0.00979948	NA	0.392157	NA	NA	0.460847	0.403226	NA	NA	NA	0.530303	0.417749	0.423387	0.39627	0.407104	0.388386
cytidine 5'-diphosphocholine	CHCHD2	NA	550	12	0.576908	0.000372991	3.98222	6.82757e-05	0.0097996	0.611678	0.653595	0.539039	NA	0.509254	0.643963	NA	NA	0.543434	0.448571	0.538217	0.606977	0.703488	0.434513	0.66718
UDP-glucuronate	TOMM5	NA	415	8	0.588707	0.000496232	3.98213	6.83002e-05	0.00980222	0.630693	0.732026	0.594595	NA	0.587798	NA	0.473282	0.566647	0.542828	NA	NA	NA	NA	NA	0.594203
N-acetylneuraminate	NAV3	NA	550	12	0.430648	0.000303313	3.98211	6.83055e-05	0.00980265	0.454645	0.326797	0.408408	NA	0.503966	0.566138	NA	NA	0.4	0.442857	0.512839	0.475806	0.337931	0.348259	0.386124
heme	ALG3	4	562	12	0.422716	0.000376665	3.9821	6.83104e-05	0.00980303	0.457851	0.267974	NA	NA	0.470539	0.529101	0.370175	0.456476	0.48621	0.48	NA	0.387654	0.28	0.399362	0.476628
urate	RGL2	NA	550	12	0.570788	0.000316014	3.98206	6.83191e-05	0.00980393	0.510662	0.705882	0.623123	NA	0.509062	0.650794	NA	NA	0.49798	0.652422	0.428327	0.522177	0.542529	0.620081	0.594268
indolelactate	CRB3	NA	407	8	0.418626	0.000417594	3.98206	6.83198e-05	0.00980393	NA	NA	NA	NA	0.473348	0.452381	NA	NA	0.484737	NA	0.417391	0.423503	0.330952	0.393868	0.379336
aspartate	EFNA1	NA	624	13	0.435571	0.000261787	3.98206	6.83218e-05	0.00980414	0.508197	0.418301	0.459459	0.492963	0.519302	0.399471	NA	NA	0.408081	0.478632	0.438828	0.324597	0.390805	0.43374	0.386878
2-hydroxyglutarate	ZNF345	NA	597	12	0.434132	0.000273611	3.98204	6.8326e-05	0.00980454	0.450271	0.424837	0.457958	0.501852	0.532522	0.436508	NA	NA	0.399381	NA	0.443712	0.447581	0.395402	0.379466	0.339623
3-(4-hydroxyphenyl)lactate	SGO1	NA	513	11	0.57082	0.000316312	3.98199	6.83396e-05	0.00980537	0.503593	0.712418	NA	NA	0.555791	0.603175	NA	NA	0.498483	0.461538	0.506173	0.635081	0.572414	0.60787	0.625943
5-methylthioadenosine (MTA)	SIPA1L2	NA	523	11	0.427967	0.000327238	3.98199	6.83399e-05	0.00980537	0.519965	0.339869	0.446646	NA	0.481756	0.539683	NA	NA	0.421479	NA	0.49304	0.288306	0.372414	0.396653	0.438914
gamma-glutamylphenylalanine	CRIPT	NA	407	9	0.591185	0.000524411	3.98185	6.83795e-05	0.00980962	NA	0.513333	NA	NA	0.558056	0.515406	NA	NA	NA	0.640867	0.581996	0.620968	0.702041	0.58687	0.629365
guanidinoacetate	HOXB9	NA	475	10	0.415516	0.000450173	3.98185	6.83812e-05	0.00980977	NA	NA	0.46015	NA	0.515072	0.455026	0.451589	0.500689	NA	0.484615	NA	0.376093	0.374713	0.341474	0.233786
creatinine	CSRNP3	NA	624	13	0.565365	0.000269478	3.98184	6.83838e-05	0.00980993	0.677049	0.601307	0.581081	0.636903	0.49762	0.494709	NA	NA	0.560606	0.584046	0.547985	0.41129	0.574713	0.65943	0.520362
adenosine 3'-monophosphate (3'-AMP)	FOXM1	NA	562	12	0.575617	0.000360635	3.98184	6.83848e-05	0.00981001	0.68118	0.607843	NA	NA	0.489068	0.700265	0.512473	0.465295	0.635354	0.626781	NA	0.495968	0.554622	0.518577	0.651087
1-palmitoyl-GPE (16:0)	FSD2	NA	452	10	0.577592	0.000379727	3.98183	6.83865e-05	0.00981009	NA	0.562092	NA	NA	0.506349	0.687003	NA	NA	0.659596	0.578348	0.527717	0.558468	0.641379	0.530797	0.521116
guanidinoacetate	DENND5B	NA	475	10	0.577499	0.000378817	3.98179	6.83979e-05	0.00981134	NA	NA	0.592481	NA	0.492792	0.502646	0.583149	0.604241	NA	0.542308	NA	0.623907	0.533333	0.630936	0.622172
UDP-glucuronate	DLGAP5	NA	415	8	0.594288	0.000560741	3.98178	6.84016e-05	0.00981145	0.681188	0.771242	0.564565	NA	0.551724	NA	0.51145	0.64218	0.54902	NA	NA	NA	NA	NA	0.514066
cytidine 3'-monophosphate (3'-CMP)	COL22A1	NA	376	8	0.593129	0.00054705	3.98171	6.842e-05	0.00981278	NA	0.712644	NA	NA	0.457391	NA	0.549206	0.546999	NA	0.571014	NA	0.643275	0.653846	0.648623	NA
cytidine 5'-diphosphocholine	CENPC	NA	550	12	0.42112	0.000392461	3.98169	6.8426e-05	0.00981325	0.337868	0.215686	0.56006	NA	0.487573	0.433437	NA	NA	0.532323	0.462857	0.443956	0.267442	0.52907	0.528319	0.299692
nicotinamide adenine dinucleotide (NAD+)	PTGS2	2	550	12	0.420029	0.000403403	3.98165	6.84372e-05	0.00981401	0.340885	0.313725	0.36036	NA	0.492337	0.384615	NA	NA	0.490909	0.233333	0.508193	0.381048	0.581395	0.412299	0.417424
palmitoyl sphingomyelin (d18:1/16:0)	INPP5B	NA	452	10	0.575193	0.000356644	3.98163	6.84445e-05	0.0098148	NA	0.633987	NA	NA	0.474881	0.558201	NA	NA	0.658586	0.558405	0.561661	0.550403	0.524138	0.570782	0.662142
tryptophan	ASS1	2	550	12	0.434201	0.000273105	3.98159	6.84564e-05	0.00981598	0.376503	0.424837	0.474474	NA	0.378636	0.449735	NA	NA	0.490394	0.39886	0.479609	0.508065	0.397701	0.428313	0.403469
uracil	RNF38	NA	624	13	0.431023	0.000300125	3.98157	6.84603e-05	0.00981633	0.45082	0.385621	0.469512	0.533397	0.502909	0.383598	NA	NA	0.447475	0.433048	0.466911	0.298387	0.463134	0.491633	0.335601
UDP-glucuronate	CLDN11	NA	415	8	0.418116	0.000422953	3.98157	6.84621e-05	0.00981648	0.330693	0.320261	0.424925	NA	0.461538	NA	0.532824	0.422393	0.389061	NA	NA	NA	NA	NA	0.431373
quinolinate	PEX19	NA	517	10	0.42473	0.00035739	3.98154	6.84713e-05	0.00981714	0.46996	NA	NA	NA	0.453439	0.457143	0.365008	0.445249	0.421053	NA	NA	0.538272	0.250627	0.469656	0.406792
arginine	NDUFAB1	4	550	12	0.431698	0.000294287	3.98149	6.84854e-05	0.00981845	0.431694	0.294118	0.468468	NA	0.475939	0.462963	NA	NA	0.469161	0.421652	0.395451	0.558468	0.337931	0.420172	0.440422
dimethylarginine (SDMA + ADMA)	SPC24	NA	495	10	0.569396	0.000303797	3.98145	6.84963e-05	0.00981942	0.575956	NA	NA	NA	0.471179	0.563492	NA	NA	0.651163	0.623932	0.535138	0.494802	0.54023	0.61782	0.616139
guanine	MPC2	4	663	13	0.43428	0.000272466	3.98144	6.84978e-05	0.00981956	0.564481	0.267974	0.359447	NA	0.489159	0.380952	0.556254	0.487952	0.400407	NA	0.535531	0.512472	0.344828	0.431479	0.311463
thymine	CRY2	NA	562	12	0.423364	0.000370503	3.98142	6.85053e-05	0.00982046	0.23416	0.282609	NA	NA	0.490996	0.573333	0.353405	0.449904	0.438503	0.389474	NA	0.472727	0.389744	0.506329	0.39329
nicotinamide adenine dinucleotide (NAD+)	OMD	NA	550	12	0.423111	0.000372965	3.98137	6.85202e-05	0.00982152	0.192017	0.464052	0.525526	NA	0.451469	0.387268	NA	NA	0.478788	0.441667	0.452678	0.385081	0.34593	0.501747	0.365909
betaine	NBN	NA	523	11	0.571194	0.00031976	3.98138	6.85173e-05	0.00982152	0.497814	0.686275	0.540541	NA	0.569136	0.587302	NA	NA	0.537917	NA	0.546764	0.685714	0.556322	0.488919	0.592006
glycerol	AFAP1L2	NA	468	10	0.428067	0.00032643	3.98137	6.85203e-05	0.00982152	0.425137	0.372549	NA	NA	0.525397	0.383598	NA	NA	NA	0.452991	0.471551	0.487903	0.331034	0.454545	0.37197
nicotinamide adenine dinucleotide (NAD+)	PRICKLE1	NA	550	12	0.425733	0.000347965	3.98133	6.85305e-05	0.00982247	0.446602	0.30719	0.43994	NA	0.393997	0.384615	NA	NA	0.471717	0.425	0.493764	0.370968	0.348837	0.55905	0.495455
catechol sulfate	ABCB5	NA	424	9	0.596037	0.000581866	3.98132	6.85336e-05	0.00982262	0.602564	0.733333	NA	NA	NA	0.456446	NA	NA	0.506667	NA	0.526976	0.70979	0.578947	0.469059	0.6546
glucose	UBE2M	3	764	15	0.439177	0.000233388	3.9813	6.85384e-05	0.00982302	0.487432	0.339869	0.506061	0.404965	0.425044	0.396739	0.448637	0.405198	0.518706	0.344729	0.495971	0.627016	0.335632	0.464948	0.38009
acetylcarnitine	SYP	NA	550	12	0.432613	0.000286487	3.9813	6.85385e-05	0.00982302	0.459016	0.30719	0.540541	NA	0.479112	0.343915	NA	NA	0.492417	0.393162	0.453968	0.405242	0.434483	0.476707	0.398944
nicotinamide adenine dinucleotide (NAD+)	CD1E	NA	550	12	0.424212	0.000362371	3.9813	6.85395e-05	0.00982309	0.338727	0.320261	0.525526	NA	0.474457	0.384615	NA	NA	0.411111	0.358333	0.566398	0.409274	0.311047	0.375262	0.487121
thymine	IL1R1	NA	562	12	0.429028	0.000317779	3.98129	6.85422e-05	0.00982317	0.291093	0.449275	NA	NA	0.485699	0.472	0.470251	0.326379	0.376471	0.4	NA	0.448485	0.528205	0.442569	0.406337
arginine	F13A1	3	550	12	0.571039	0.000318393	3.98124	6.85572e-05	0.00982452	0.596721	0.718954	0.578078	NA	0.490746	0.626984	NA	NA	0.505561	0.441595	0.574957	0.477823	0.652874	0.577567	0.61463
2'-deoxyguanosine	UTP14A	NA	422	10	0.594027	0.000557794	3.98123	6.85601e-05	0.00982474	0.764605	0.786325	NA	NA	0.58087	0.474801	NA	NA	0.590495	0.5387	NA	0.534694	0.52381	0.549057	0.780303
fumarate	COX5B	3	624	13	0.567071	0.000283818	3.98119	6.85707e-05	0.00982536	0.559978	0.718954	0.617117	0.472047	0.515071	0.526455	NA	NA	0.611729	0.584046	0.546764	0.479839	0.487356	0.630032	0.626697
beta-alanine	HOMER2	NA	523	11	0.431961	0.00029208	3.98116	6.85785e-05	0.00982587	0.469235	0.392157	0.396396	NA	0.534109	0.407407	NA	NA	0.50774	NA	0.483879	0.449597	0.314943	0.404794	0.38914
flavin adenine dinucleotide (FAD)	PPCS	3	513	11	0.574593	0.000351059	3.98113	6.85882e-05	0.00982704	0.546926	0.614379	NA	NA	0.450794	0.677249	NA	NA	0.576768	0.553623	0.558765	0.555789	0.507143	0.617942	0.646657
1-oleoyl-GPI (18:1)	CXCL9	NA	389	8	0.424575	0.000358944	3.98108	6.86015e-05	0.00982842	NA	NA	NA	NA	0.474576	0.380952	NA	NA	NA	0.351515	0.511724	0.373469	0.385749	0.512264	0.39819
5-methylthioadenosine (MTA)	CDC25A	NA	523	11	0.578439	0.000388208	3.98107	6.86048e-05	0.00982865	0.661934	0.732026	0.631098	NA	0.485986	0.571429	NA	NA	0.578521	NA	0.522344	0.425403	0.636782	0.606965	0.547511
beta-hydroxyisovalerate	NUP62CL	5	393	8	0.425688	0.000348431	3.98107	6.86064e-05	0.00982876	NA	0.44	NA	NA	0.427638	0.399471	NA	NA	0.5	NA	0.46996	NA	0.409195	0.444595	0.313725
N-acetylalanine	MTFR2	NA	513	11	0.579386	0.000397638	3.98106	6.86097e-05	0.009829	0.641975	0.732026	NA	NA	0.493284	0.640212	NA	NA	0.638384	0.588571	0.44182	0.561616	0.434483	0.563094	0.616893
1-stearoyl-GPC (18:0)	TBC1D30	NA	653	13	0.56493	0.000266008	3.98104	6.8615e-05	0.00982903	0.494451	0.705882	NA	NA	0.530936	0.619048	0.540881	0.592278	0.480243	0.542029	0.501832	0.510081	0.577011	0.573044	0.680241
5-methylthioadenosine (MTA)	BCL6	NA	523	11	0.42883	0.000319597	3.98104	6.86148e-05	0.00982903	0.351375	0.346405	0.48628	NA	0.506081	0.433862	NA	NA	0.467072	NA	0.475458	0.489919	0.354023	0.398462	0.37632
carnitine	NDRG4	NA	550	12	0.434784	0.00026836	3.98103	6.86163e-05	0.00982914	0.482514	0.398693	0.418919	NA	0.492861	0.574074	NA	NA	0.385859	0.381766	0.491819	0.377016	0.397701	0.531434	0.282051
cytidine 5'-diphosphocholine	LDLRAD4	NA	550	12	0.419892	0.000404909	3.98103	6.86186e-05	0.00982939	0.461451	0.235294	0.427928	NA	0.464305	0.551084	NA	NA	0.436364	0.554286	0.457631	0.346512	0.331395	0.354867	0.372881
1-methyladenosine	POLR3F	NA	550	12	0.571125	0.000319198	3.98098	6.86328e-05	0.00983076	0.653509	0.581699	0.5721	NA	0.391892	0.574074	NA	NA	0.503539	0.588462	0.55688	0.655983	0.505747	0.605608	0.553013
N-acetylalanine	INTS8	NA	513	11	0.577361	0.000377626	3.98097	6.86355e-05	0.009831	0.667901	0.718954	NA	NA	0.537241	0.515873	NA	NA	0.532323	0.602857	0.561971	0.521212	0.533333	0.636816	0.527903
citrate	KRT16	NA	624	13	0.558721	0.000217578	3.98094	6.86434e-05	0.00983192	0.521835	0.555556	0.466967	0.537977	0.41724	0.470899	NA	NA	0.53185	0.64	0.490842	0.423387	0.429885	0.520579	0.527149
allantoin	NARS1	6	416	8	0.413677	0.000470203	3.98092	6.8649e-05	0.00983242	NA	NA	0.517665	NA	0.404533	0.362903	0.408556	0.457563	NA	NA	NA	NA	0.321256	0.409528	0.434389
cysteine	KRT222	NA	587	12	0.43502	0.000266434	3.98091	6.86511e-05	0.0098325	0.413661	0.379085	NA	0.337778	0.498678	0.412698	NA	NA	0.571717	0.447293	0.510623	0.469758	0.354839	0.401357	0.39819
caproate (6:0)	ST3GAL2	3	388	8	0.585821	0.000464762	3.98088	6.86595e-05	0.00983289	0.572451	0.62	NA	NA	0.585648	NA	NA	NA	0.484328	0.640523	0.55414	0.629032	NA	NA	0.590805
glycerol 3-phosphate (G3P)	COL6A2	NA	624	13	0.439134	0.000233775	3.98084	6.86728e-05	0.00983413	0.462842	0.562092	0.472973	0.388436	0.472766	0.344828	NA	NA	0.452525	0.430199	0.441514	0.465726	0.462069	0.435097	0.321267
glycodeoxycholate	IGFBP2	NA	467	9	0.592898	0.000544577	3.98084	6.86727e-05	0.00983413	0.604806	NA	NA	NA	0.688073	0.472	0.607937	0.506775	NA	0.483721	NA	NA	0.645455	0.596284	0.670498
laurate (12:0)	NID2	NA	513	11	0.571636	0.00032384	3.98077	6.86916e-05	0.00983586	0.509836	0.620915	NA	NA	0.517261	0.558201	NA	NA	0.543434	0.472934	0.73598	0.639113	0.551724	0.543193	0.598039
cytidine 5'-monophosphate (5'-CMP)	B9D1	NA	522	11	0.56938	0.000303766	3.98074	6.87011e-05	0.00983671	0.37561	0.54902	0.573574	NA	0.508995	NA	NA	NA	0.516162	0.545455	0.52638	0.59879	0.678161	0.651741	0.719697
2'-deoxyinosine	GPR1	NA	501	11	0.428074	0.000326472	3.98073	6.87033e-05	0.00983694	NA	0.326531	NA	NA	0.513425	0.304233	0.516538	0.445968	0.435354	0.50303	NA	0.375598	0.316667	0.419206	0.533898
citrate	REPIN1	NA	624	13	0.435048	0.000266234	3.98071	6.87095e-05	0.00983753	0.440022	0.405229	0.548048	0.476843	0.490746	0.441799	NA	NA	0.372093	0.3	0.507204	0.443548	0.317241	0.419267	0.487934
glycerophosphoethanolamine	KLRG1	NA	425	9	0.413307	0.000474291	3.98071	6.87105e-05	0.00983755	NA	0.408	NA	NA	0.515797	0.367725	NA	NA	0.5	NA	0.450171	0.434077	0.218391	0.468566	0.397436
adenylosuccinate	MFAP4	NA	438	9	0.404441	0.000576263	3.98071	6.8711e-05	0.00983755	NA	0.26087	0.300151	NA	0.468984	NA	0.567742	0.426235	NA	NA	NA	0.409091	0.421405	0.413793	0.370574
azelate (nonanedioate)	CNR2	NA	318	8	0.593657	0.000553551	3.9807	6.87131e-05	0.00983755	NA	0.575163	0.568182	NA	0.620979	NA	NA	NA	0.533873	0.683761	NA	0.594758	0.607143	0.497059	NA
nicotinamide adenine dinucleotide (NAD+)	POU2F1	NA	550	12	0.422765	0.000376457	3.98069	6.87152e-05	0.00983769	0.481122	0.45098	0.435435	NA	0.386335	0.355438	NA	NA	0.40404	0.275	0.456346	0.491935	0.430233	0.443746	0.396212
UDP-glucuronate	DPEP2	4	415	8	0.423109	0.000373114	3.98067	6.872e-05	0.00983815	0.443564	0.411765	0.408408	NA	0.440849	NA	0.561832	0.352488	0.369453	NA	NA	NA	NA	NA	0.408355
1-oleoylglycerol (1-monoolein)	CCNL1	NA	653	13	0.437148	0.000249308	3.98064	6.87296e-05	0.00983908	0.347612	0.5	NA	NA	0.440678	0.330688	0.41958	0.469896	0.519192	0.377778	0.487481	0.459677	0.547786	0.376224	0.39229
glucose	PTH1R	NA	764	15	0.563414	0.000253784	3.98063	6.87316e-05	0.00983928	0.563388	0.699346	0.540909	0.559837	0.590829	0.586957	0.635919	0.57264	0.446916	0.287749	0.543346	0.685484	0.595402	0.553143	0.594268
2-hydroxyglutarate	DHRS7	NA	597	12	0.436007	0.00025844	3.98063	6.87321e-05	0.00983928	0.503918	0.405229	0.48048	0.483333	0.431518	0.335979	NA	NA	0.52322	NA	0.50696	0.377016	0.344828	0.480778	0.361509
fumarate	MRPL35	NA	624	13	0.561823	0.000241214	3.9806	6.87418e-05	0.00984038	0.555556	0.562092	0.621622	0.478341	0.590164	0.600529	NA	NA	0.590495	0.507123	0.485226	0.590726	0.514943	0.61782	0.589744
propionylcarnitine	MRPL43	NA	513	11	0.570745	0.000315868	3.98057	6.87507e-05	0.00984107	0.477049	0.666667	NA	NA	0.462718	0.439153	NA	NA	0.567677	0.675214	0.493529	0.590726	0.618391	0.645862	0.646305
5-methylthioadenosine (MTA)	MYLIP	4	523	11	0.425783	0.000347633	3.98056	6.87521e-05	0.00984119	0.52795	0.281046	0.480183	NA	0.517187	0.338624	NA	NA	0.491388	NA	0.47619	0.332661	0.429885	0.400271	0.440422
2-hydroxyglutarate	ZNF224	NA	597	12	0.435034	0.000266379	3.9805	6.87712e-05	0.0098426	0.488849	0.346405	0.475976	0.442593	0.555791	0.346561	NA	NA	0.46646	NA	0.518926	0.41129	0.48046	0.376753	0.310943
histamine	PRELP	NA	645	13	0.567582	0.000288271	3.98046	6.87821e-05	0.00984334	0.609366	0.542484	0.606607	NA	0.554545	0.637631	0.680196	0.620718	NA	0.518519	0.519414	0.424116	0.532213	0.58871	0.550265
dihomo-linoleate (20:2n6)	ATP6V1F	2	513	11	0.572396	0.000330794	3.98046	6.87817e-05	0.00984334	0.580874	0.522876	NA	NA	0.6055	0.746032	NA	NA	0.579373	0.467236	0.468864	0.524194	0.648276	0.644957	0.508296
catechol sulfate	ETFA	NA	424	9	0.408638	0.000526831	3.98045	6.87851e-05	0.00984352	0.415954	0.493333	NA	NA	NA	0.473868	NA	NA	0.398095	NA	0.452991	0.307692	0.386842	0.363243	0.351433
cytidine 5'-diphosphocholine	RAPGEF1	NA	550	12	0.42236	0.00038046	3.98043	6.87896e-05	0.00984396	0.535714	0.281046	0.438438	NA	0.488102	0.417957	NA	NA	0.449495	0.488571	0.413431	0.316279	0.555233	0.370796	0.298921
UDP-glucuronate	RFC4	NA	415	8	0.587887	0.000487528	3.9804	6.87999e-05	0.00984485	0.60297	0.718954	0.570571	NA	0.563926	NA	0.508397	0.641588	0.525284	NA	NA	NA	NA	NA	0.577153
methionine	PDK2	3	624	13	0.436615	0.000253592	3.98035	6.88138e-05	0.0098461	0.563149	0.45098	0.45045	0.430581	0.374934	0.439153	NA	NA	0.425253	0.478632	0.519658	0.40121	0.448276	0.31479	0.379336
glycerol	NHSL2	NA	468	10	0.431732	0.000294163	3.98035	6.88137e-05	0.0098461	0.375956	0.418301	NA	NA	0.422751	0.388889	NA	NA	NA	0.413105	0.518437	0.391129	0.535632	0.440525	0.411364
quinate	JAML	NA	407	8	0.575784	0.000362512	3.9803	6.88271e-05	0.00984712	NA	NA	NA	NA	0.612972	0.588571	NA	NA	0.609312	NA	0.523697	0.561728	0.525346	0.601399	0.597128
urate	UQCR10	4	550	12	0.426066	0.000345039	3.98027	6.88385e-05	0.00984838	0.400219	0.372549	0.414414	NA	0.518124	0.460317	NA	NA	0.492929	0.62963	0.474725	0.324597	0.383908	0.306196	0.33635
5-methylthioadenosine (MTA)	ENPP2	5	523	11	0.426914	0.000337174	3.98024	6.88467e-05	0.00984941	0.322094	0.444444	0.478659	NA	0.52935	0.291005	NA	NA	0.451874	NA	0.405372	0.439516	0.43908	0.402081	0.452489
palmitate (16:0)	SPAG9	NA	587	12	0.565884	0.000273998	3.98022	6.88507e-05	0.0098498	0.540437	0.640523	NA	0.507595	0.510312	0.539683	NA	NA	0.557128	0.509972	0.606349	0.606855	0.572414	0.684306	0.516591
2'-deoxyguanosine	KDM5C	NA	422	10	0.58815	0.000490489	3.9802	6.8856e-05	0.00985029	0.656357	0.666667	NA	NA	0.548696	0.618037	NA	NA	0.503539	0.47678	NA	0.604082	0.649123	0.559434	0.659091
glutathione, oxidized (GSSG)	HES2	NA	550	12	0.424431	0.000360485	3.98018	6.88636e-05	0.00985108	0.55608	0.385621	0.441441	NA	0.362963	0.476608	NA	NA	0.398382	0.52795	0.495971	0.370629	0.210702	0.413527	0.418939
cysteine	ERG	NA	587	12	0.431867	0.000293029	3.98017	6.8865e-05	0.0098512	0.430601	0.313725	NA	0.491852	0.472766	0.410053	NA	NA	0.455556	0.518519	0.502808	0.397177	0.4447	0.359729	0.380845
quinolinate	ADA	3	517	10	0.573383	0.000339933	3.98016	6.88682e-05	0.00985138	0.806409	NA	NA	NA	0.522751	0.622857	0.532428	0.584564	0.52512	NA	NA	0.424691	0.694236	0.538949	0.596226
2'-deoxyguanosine	KIF1A	NA	422	10	0.590479	0.00051677	3.98014	6.88747e-05	0.00985178	0.612543	0.700855	NA	NA	0.518261	0.607427	NA	NA	0.607685	0.690402	NA	0.514286	0.411028	0.491981	0.665152
UDP-glucuronate	ABCA9	NA	415	8	0.417941	0.000425065	3.98014	6.88746e-05	0.00985178	0.353465	0.30719	0.486486	NA	0.415385	NA	0.49084	0.409064	0.376677	NA	NA	NA	NA	NA	0.484228
guanidinoacetate	COL1A1	NA	475	10	0.421626	0.000387751	3.98013	6.88776e-05	0.00985182	NA	NA	0.469173	NA	0.55308	0.513228	0.451589	0.34591	NA	0.288462	NA	0.443149	0.510345	0.320669	0.374811
1-(1-enyl-palmitoyl)-GPE (P-16:0)	ADAM32	NA	452	10	0.575122	0.00035624	3.9801	6.88868e-05	0.00985273	NA	0.535948	NA	NA	0.579059	0.534392	NA	NA	0.577351	0.507123	0.498079	0.647177	0.668966	0.546811	0.652338
beta-hydroxyisovalerate	MZB1	NA	393	8	0.58451	0.000450854	3.98008	6.88921e-05	0.00985314	NA	0.593333	NA	NA	0.521942	0.526455	NA	NA	0.564646	NA	0.543446	NA	0.705747	0.636816	0.557315
2-hydroxyglutarate	PCF11	NA	597	12	0.430355	0.000306198	3.98007	6.88949e-05	0.00985327	0.456299	0.392157	0.534535	0.495926	0.543628	0.431217	NA	NA	0.459236	NA	0.39072	0.330645	0.418391	0.395296	0.316981
methionine	COL22A1	NA	624	13	0.560988	0.000234812	3.98002	6.89091e-05	0.00985483	0.579005	0.496732	0.593093	0.542762	0.549445	0.613757	NA	NA	0.555556	0.566952	0.533333	0.560484	0.503448	0.654003	0.541478
docosapentaenoate (n3 DPA; 22:5n3)	MYBL2	NA	513	11	0.572024	0.000327483	3.98	6.89167e-05	0.00985527	0.721858	0.535948	NA	NA	0.53358	0.526455	NA	NA	0.575329	0.461538	0.562149	0.612903	0.549425	0.517865	0.690799
5-methylthioadenosine (MTA)	FAM110D	NA	523	11	0.42426	0.00036215	3.98	6.89156e-05	0.00985527	0.497782	0.366013	0.364329	NA	0.508197	0.380952	NA	NA	0.547112	NA	0.48254	0.342742	0.4	0.430122	0.362745
1-palmitoyl-GPE (16:0)	INTS3	NA	452	10	0.422342	0.000380721	3.98	6.89164e-05	0.00985527	NA	0.313725	NA	NA	0.455026	0.453581	NA	NA	0.509091	0.361823	0.47326	0.47379	0.314943	0.455163	0.40724
myo-inositol	PYGO2	NA	587	12	0.570399	0.000312877	3.97999	6.89193e-05	0.00985558	0.513661	0.509804	NA	0.511662	0.509783	0.656085	NA	NA	0.645455	0.461538	0.575092	0.59879	0.643678	0.571687	0.647059
guanine	ZNF8	NA	663	13	0.562755	0.000248622	3.97996	6.89268e-05	0.00985641	0.642077	0.607843	0.56682	NA	0.490746	0.473545	0.571628	0.570646	0.521341	NA	0.556777	0.471655	0.56092	0.592492	0.677979
mead acid (20:3n9)	MAP3K2	NA	505	9	0.424567	0.000359221	3.97996	6.89265e-05	0.00985641	NA	0.288	NA	NA	0.465891	NA	0.367575	0.548193	0.428862	NA	0.503094	NA	0.419355	0.422222	0.354449
phosphoethanolamine	SMAD4	NA	550	12	0.571683	0.000324416	3.97986	6.89559e-05	0.00985925	0.448087	0.764706	0.593093	NA	0.526705	0.515873	NA	NA	0.484848	0.695157	0.516239	0.594758	0.558621	0.608774	0.562594
allantoin	EGLN1	NA	416	8	0.416978	0.000435158	3.97986	6.89569e-05	0.00985932	NA	NA	0.447005	NA	0.441621	0.459677	0.458824	0.442437	NA	NA	NA	NA	0.400966	0.324782	0.389894
thymine	EPRS1	4	562	12	0.577421	0.000378436	3.97984	6.8963e-05	0.00985989	0.773186	0.594203	NA	NA	0.553496	0.650667	0.610036	0.651661	0.452406	0.463158	NA	0.4	0.6	0.579466	0.671948
4-hydroxyphenylpyruvate	SCML4	NA	390	9	0.583484	0.000440031	3.9798	6.89737e-05	0.00986115	0.571429	0.623188	NA	NA	0.524904	0.495868	NA	NA	0.627807	0.539683	NA	NA	0.654589	0.602031	0.603101
pseudouridine	KIF26B	NA	513	11	0.570009	0.000309451	3.97976	6.89836e-05	0.00986218	0.539934	0.627451	NA	NA	0.499736	0.589947	NA	NA	0.627273	0.62963	0.550672	0.528421	0.494253	0.646314	0.536953
1-arachidonoyl-GPE (20:4n6)	BCORL1	NA	587	12	0.432955	0.000283811	3.97973	6.89936e-05	0.00986338	0.4573	0.261438	NA	0.453536	0.453199	0.431217	NA	NA	0.565657	0.387302	0.518437	0.451613	0.409195	0.407508	0.386878
glycerol	BANF1	NA	468	10	0.57344	0.000340539	3.97971	6.89998e-05	0.0098638	0.505464	0.581699	NA	NA	0.631746	0.537037	NA	NA	NA	0.581197	0.551404	0.606855	0.652874	0.54455	0.543182
alanine	RPTOR	NA	624	13	0.429075	0.000317611	3.9797	6.90025e-05	0.00986406	0.402186	0.261438	0.397898	0.484792	0.452671	0.468254	NA	NA	0.515152	0.561254	0.455189	0.52621	0.372414	0.426956	0.250377
benzoate	PALLD	NA	397	8	0.577272	0.00037702	3.97963	6.90226e-05	0.00986597	NA	0.633987	NA	NA	0.534392	NA	NA	NA	0.477778	NA	0.705506	0.649194	0.485714	0.515399	0.615385
benzoate	COX6B1	5	397	8	0.414679	0.000459668	3.97953	6.90524e-05	0.00986838	NA	0.418301	NA	NA	0.544974	NA	NA	NA	0.431313	NA	0.478361	0.233871	0.414286	0.368659	0.440422
alpha-tocopherol	XDH	3	513	11	0.428481	0.000322992	3.97949	6.90634e-05	0.0098696	0.485495	0.333333	NA	NA	0.367002	0.246032	NA	NA	0.494203	0.431085	0.491819	0.467742	0.413793	0.388964	0.331321
cytidine 5'-diphosphocholine	MYRIP	NA	550	12	0.422596	0.000378336	3.97948	6.90672e-05	0.00986976	0.316327	0.281046	0.527027	NA	0.504495	0.365325	NA	NA	0.417172	0.52	0.519658	0.265116	0.610465	0.451327	0.307396
UDP-glucuronate	CCN2	3	415	8	0.412034	0.00048863	3.97946	6.90718e-05	0.00987012	0.317822	0.326797	0.415916	NA	0.471618	NA	0.551908	0.382405	0.338493	NA	NA	NA	NA	NA	0.459506
lidocaine	MAPK15	NA	501	11	0.428823	0.000319921	3.9794	6.9089e-05	0.00987153	NA	0.457516	NA	NA	0.456871	0.396825	0.415966	0.446978	0.531504	0.463636	NA	0.421371	0.306452	0.403437	0.421569
nicotinamide ribonucleotide (NMN)	STYK1	NA	367	8	0.409068	0.000522148	3.9794	6.90886e-05	0.00987153	NA	0.37037	NA	NA	NA	0.444444	0.426275	0.479735	NA	NA	NA	0.336735	0.454106	0.405405	0.343249
pantothenate	NTN3	NA	550	12	0.566172	0.000276513	3.97938	6.90953e-05	0.00987228	0.584153	0.614379	0.510638	NA	0.543099	0.65873	NA	NA	0.59798	0.578348	0.465201	0.375	0.556322	0.538218	0.544495
cysteine	FLI1	NA	587	12	0.433896	0.000275951	3.97936	6.91009e-05	0.00987284	0.455191	0.339869	NA	0.501111	0.490217	0.431217	NA	NA	0.432323	0.541311	0.496459	0.372984	0.414747	0.374208	0.352941
adenosine 5'-monophosphate (AMP)	GRIP1	NA	461	10	0.58216	0.000426285	3.97935	6.91038e-05	0.00987313	0.636667	0.542484	NA	NA	0.515071	0.73545	NA	NA	0.478788	0.571429	0.579731	0.5	0.67619	0.698305	NA
pelargonate (9:0)	EMP1	NA	364	8	0.590178	0.000513558	3.9793	6.91172e-05	0.00987439	NA	0.588235	0.498299	NA	0.54186	NA	NA	NA	0.526263	0.595442	0.685457	0.72379	NA	NA	0.552036
5-methylthioadenosine (MTA)	SMOC2	NA	523	11	0.423624	0.000368381	3.9793	6.91185e-05	0.0098744	0.291925	0.27451	0.452744	NA	0.471179	0.544974	NA	NA	0.386018	NA	0.524786	0.415323	0.393103	0.506106	0.343891
2'-deoxyguanosine	PIK3R2	3	422	10	0.588893	0.000499022	3.9793	6.91184e-05	0.0098744	0.611684	0.555556	NA	NA	0.637391	0.490716	NA	NA	0.609707	0.5387	NA	0.646939	0.654135	0.542453	0.65
phenylalanine	PLEKHM3	NA	624	13	0.436585	0.000253974	3.97922	6.9143e-05	0.00987673	0.511475	0.48366	0.421922	0.496853	0.505024	0.473545	NA	NA	0.404449	0.327635	0.505495	0.318548	0.324138	0.431027	0.467572
N-acetylthreonine	ATP1A1	NA	513	11	0.428619	0.000321792	3.97919	6.91516e-05	0.00987736	0.45156	0.477124	NA	NA	0.491525	0.338624	NA	NA	0.446916	0.325714	0.448503	0.408163	0.45977	0.483944	0.379336
palmitoyl sphingomyelin (d18:1/16:0)	TMEM150B	NA	452	10	0.577454	0.000378882	3.97914	6.91641e-05	0.00987834	NA	0.679739	NA	NA	0.523533	0.60582	NA	NA	0.545455	0.606838	0.458364	0.548387	0.650575	0.478064	0.684766
nicotinamide adenine dinucleotide (NAD+)	DENND3	NA	550	12	0.425571	0.000349865	3.97914	6.91649e-05	0.00987837	0.542611	0.431373	0.501502	NA	0.538314	0.352785	NA	NA	0.383838	0.308333	0.459036	0.506048	0.322674	0.389238	0.334091
phytosphingosine	MOAP1	NA	333	8	0.586625	0.00047393	3.97913	6.91671e-05	0.00987846	0.55831	0.626667	NA	NA	NA	0.517333	NA	NA	0.61007	NA	NA	0.597222	0.636782	0.553143	0.589744
quinolinate	WASL	NA	517	10	0.424532	0.000359718	3.97907	6.91867e-05	0.00987986	0.420561	NA	NA	NA	0.514286	0.505714	0.444947	0.445528	0.461722	NA	NA	0.42716	0.200501	0.413949	0.402264
benzoate	DCN	NA	397	8	0.581038	0.00041478	3.97906	6.91883e-05	0.00988001	NA	0.660131	NA	NA	0.553204	NA	NA	NA	0.508081	NA	0.624584	0.631048	0.635714	0.495471	0.545249
palmitoyl sphingomyelin (d18:1/16:0)	MX2	NA	452	10	0.578597	0.00039018	3.97902	6.92009e-05	0.0098813	NA	0.640523	NA	NA	0.490746	0.616402	NA	NA	0.635354	0.538462	0.50696	0.556452	0.604598	0.564903	0.634992
4-hydroxyphenylpyruvate	C1QA	NA	390	9	0.582146	0.000426209	3.97901	6.92037e-05	0.0098814	0.556628	0.594203	NA	NA	0.565134	0.545455	NA	NA	0.670588	0.606349	NA	NA	0.536232	0.570637	0.592248
2'-deoxyguanosine	SIGMAR1	NA	422	10	0.594646	0.000565795	3.97899	6.92082e-05	0.00988175	0.572165	0.837607	NA	NA	0.453043	0.596817	NA	NA	0.651163	0.662539	NA	0.569388	0.598997	0.404717	0.606061
glycylleucine	ITM2A	NA	446	10	0.418981	0.00041462	3.9789	6.92357e-05	0.00988418	0.363977	0.411765	NA	NA	0.592808	0.494565	NA	NA	0.455556	0.381766	0.467841	0.389113	0.167224	NA	0.375801
allantoin	NDUFAF4	NA	416	8	0.415776	0.000448079	3.97888	6.9241e-05	0.00988473	NA	NA	0.402458	NA	0.413462	0.379032	0.512299	0.448739	NA	NA	NA	NA	0.415459	0.408154	0.38914
2-aminobutyrate	ZNF184	NA	433	9	0.576299	0.000367724	3.97887	6.92427e-05	0.00988475	0.505194	0.607843	NA	NA	0.513771	NA	NA	NA	0.607071	0.643875	0.532112	0.699597	0.586207	0.496156	NA
2-hydroxyglutarate	SMAD2	NA	597	12	0.434466	0.000271285	3.97884	6.92518e-05	0.0098853	0.51296	0.424837	0.453453	0.452963	0.507668	0.47619	NA	NA	0.446852	NA	0.509158	0.364919	0.294253	0.34464	0.429434
2'-deoxyinosine	GIMAP8	NA	501	11	0.423786	0.000366906	3.97883	6.92539e-05	0.00988553	NA	0.244898	NA	NA	0.528767	0.589947	0.447572	0.435272	0.435354	0.390909	NA	0.373206	0.366667	0.443213	0.384438
adenine	FBLN7	NA	597	12	0.427212	0.000334674	3.97879	6.92657e-05	0.00988639	0.391873	0.300654	0.492492	0.486842	0.451613	0.460317	NA	NA	0.395349	NA	0.527228	0.368952	0.404598	0.42967	0.436652
phenyllactate (PLA)	NACC1	NA	329	8	0.590476	0.000517096	3.97877	6.92741e-05	0.00988745	NA	0.628788	NA	NA	0.496698	0.559783	NA	NA	0.567347	0.416667	NA	NA	0.560185	0.684013	0.677395
flavin adenine dinucleotide (FAD)	PDLIM2	NA	513	11	0.420476	0.000399484	3.97876	6.92761e-05	0.00988759	0.279396	0.398693	NA	NA	0.42381	0.489418	NA	NA	0.417172	0.518841	0.477531	0.437895	0.261905	0.419854	0.428571
2'-deoxyinosine	DPT	NA	501	11	0.422356	0.000380825	3.97872	6.92869e-05	0.00988883	NA	0.306122	NA	NA	0.516164	0.351852	0.47924	0.379046	0.448485	0.466667	NA	0.294258	0.338095	0.523546	0.51772
citrulline	GPATCH2L	NA	550	12	0.566377	0.000278321	3.97872	6.92886e-05	0.00988889	0.527322	0.575163	0.537538	NA	0.483342	0.645503	NA	NA	0.536906	0.635328	0.516484	0.590726	0.478161	0.563546	0.708899
gamma-glutamylmethionine	UAP1L1	NA	363	8	0.41217	0.0004873	3.97872	6.92879e-05	0.00988889	0.419244	0.406667	NA	NA	0.502723	0.510582	NA	NA	0.470523	NA	NA	NA	0.285024	0.427408	0.279035
cytidine 5'-diphosphocholine	ZNF154	NA	550	12	0.42459	0.000359234	3.9787	6.92922e-05	0.00988907	0.349773	0.320261	0.403904	NA	0.478054	0.383901	NA	NA	0.549495	0.534286	0.471062	0.337209	0.494186	0.385841	0.357473
histamine	TOMM34	NA	645	13	0.435487	0.000262917	3.9787	6.92945e-05	0.00988932	0.38843	0.333333	0.412913	NA	0.507487	0.543554	0.501749	0.350781	NA	0.452991	0.449573	0.505198	0.392157	0.383871	0.450491
quinolinate	ZNF174	NA	517	10	0.424415	0.000360905	3.97866	6.93041e-05	0.00989024	0.555407	NA	NA	NA	0.467196	0.437143	0.330317	0.459459	0.47488	NA	NA	0.417284	0.308271	0.40942	0.452075
phenylalanine	EDRF1-DT	NA	624	13	0.439524	0.000231043	3.97865	6.93067e-05	0.00989031	0.498361	0.48366	0.429429	0.45983	0.448969	0.428571	NA	NA	0.498483	0.421652	0.498413	0.409274	0.349425	0.370873	0.39819
phenyllactate (PLA)	OTX1	NA	329	8	0.598963	0.000618695	3.97865	6.93071e-05	0.00989031	NA	0.515152	NA	NA	0.608217	0.627717	NA	NA	0.516327	0.291667	NA	NA	0.534722	0.658228	0.702682
pregnen-diol disulfate	SLCO2B1	NA	467	9	0.582348	0.00042839	3.97863	6.9313e-05	0.00989054	NA	NA	NA	NA	NA	0.535256	0.567873	0.487446	NA	0.618605	0.614881	0.645455	0.642857	0.624262	0.560332
sarcosine	CRYBB1	NA	408	8	0.411817	0.000491252	3.97863	6.93131e-05	0.00989054	0.474747	NA	0.384848	NA	0.473153	0.333333	NA	NA	0.460268	NA	0.488123	0.403226	NA	NA	0.254745
4-hydroxyphenylpyruvate	BMP2K	NA	390	9	0.58541	0.00046085	3.97861	6.93208e-05	0.00989136	0.56435	0.557971	NA	NA	0.547254	0.719008	NA	NA	0.624599	0.571429	NA	NA	0.531401	0.530933	0.613178
cytidine 5'-diphosphocholine	TAL1	NA	550	12	0.422937	0.000375177	3.97857	6.93314e-05	0.00989191	0.438209	0.333333	0.460961	NA	0.537282	0.448916	NA	NA	0.582828	0.482857	0.409035	0.32093	0.354651	0.289381	0.321263
dihomo-linoleate (20:2n6)	TIMM10	NA	513	11	0.576281	0.000367602	3.97857	6.93324e-05	0.00989191	0.595082	0.490196	NA	NA	0.603913	0.650794	NA	NA	0.559151	0.478632	0.498413	0.606855	0.572414	0.680687	0.599548
pregnen-diol disulfate	ZNF438	NA	467	9	0.583718	0.000442781	3.97857	6.93322e-05	0.00989191	NA	NA	NA	NA	NA	0.580128	0.466063	0.491486	NA	0.665116	0.56131	0.695455	0.635945	0.624262	0.603318
UDP-glucuronate	CARD8	NA	415	8	0.419437	0.000410033	3.97858	6.93284e-05	0.00989191	0.539604	0.405229	0.376877	NA	0.455172	NA	0.499237	0.357227	0.403509	NA	NA	NA	NA	NA	0.367434
N-acetylalanine	MTERF3	NA	513	11	0.575527	0.000360378	3.97855	6.93358e-05	0.00989225	0.624691	0.705882	NA	NA	0.534799	0.65873	NA	NA	0.482828	0.582857	0.463109	0.507071	0.524138	0.597919	0.635747
succinate	ANKRD28	NA	550	12	0.42878	0.000320457	3.9785	6.9351e-05	0.0098936	0.546995	0.522876	0.459459	NA	0.457959	0.433862	NA	NA	0.49899	0.347578	0.445177	0.308468	0.347126	0.447309	0.328808
N-acetylaspartate (NAA)	MIOX	5	550	12	0.428221	0.000325504	3.97848	6.93585e-05	0.00989409	0.524439	0.490196	0.531532	NA	0.382493	0.531746	NA	NA	0.510617	0.478632	0.4337	0.399194	0.250575	0.295475	0.31825
adenosine	RNF43	NA	550	12	0.572273	0.000330004	3.97845	6.93658e-05	0.00989475	0.440678	0.647059	0.417417	NA	0.509254	0.671958	NA	NA	0.675758	0.580357	0.558486	0.546371	0.652874	0.559475	0.613122
adenosine 5'-monophosphate (AMP)	NIBAN1	NA	461	10	0.415661	0.000449401	3.97844	6.93692e-05	0.00989478	0.306667	0.398693	NA	NA	0.450026	0.37037	NA	NA	0.39697	0.553114	0.480586	0.459677	0.27619	0.421469	NA
gamma-glutamylisoleucine	MTERF1	NA	350	8	0.406082	0.000557275	3.97844	6.9369e-05	0.00989478	0.598416	0.328947	NA	NA	0.5	0.30163	NA	NA	NA	NA	NA	0.395538	0.355263	0.512139	0.371041
laurate (12:0)	H2BC14	NA	513	11	0.430282	0.000307099	3.9784	6.93817e-05	0.00989595	0.398907	0.163399	NA	NA	0.467779	0.111111	NA	NA	0.472727	0.356125	0.454545	0.284274	0.326437	0.440072	0.508296
erythritol	AKR1B1	NA	452	10	0.579704	0.000401393	3.97828	6.9415e-05	0.00989912	NA	0.542484	NA	NA	0.550265	0.721485	NA	NA	0.536585	0.554545	0.539683	0.548387	0.628235	0.605057	0.571429
uracil	ANG	NA	624	13	0.4342	0.000273565	3.97827	6.94191e-05	0.00989952	0.317486	0.385621	0.545732	0.42271	0.444209	0.383598	NA	NA	0.465657	0.575499	0.439316	0.41129	0.421659	0.388964	0.438398
1-palmitoylglycerol (1-monopalmitin)	PLSCR4	NA	441	9	0.419239	0.00041211	3.97826	6.94217e-05	0.00989961	0.324578	0.27451	NA	NA	0.471958	0.42328	NA	NA	NA	NA	0.451211	0.483871	0.387097	0.37792	0.561602
N-acetylmethionine	CYP4A11	3	550	12	0.433934	0.000275783	3.97826	6.94223e-05	0.00989961	0.343357	0.418301	0.536825	NA	0.176626	0.388889	NA	NA	0.506061	0.558405	0.542613	0.34879	0.335632	0.359276	0.369697
quinolinate	ABCA7	NA	517	10	0.573249	0.000339012	3.97825	6.94241e-05	0.0098998	0.646195	NA	NA	NA	0.498942	0.551429	0.483409	0.60156	0.537081	NA	NA	0.577778	0.553885	0.665761	0.644528
2'-deoxyguanosine	POGK	NA	422	10	0.592687	0.00054283	3.97821	6.94352e-05	0.00990071	0.752577	0.717949	NA	NA	0.637391	0.681698	NA	NA	0.49545	0.49226	NA	0.510204	0.581454	0.58066	0.554545
creatinine	PDGFRA	NA	624	13	0.56493	0.000266394	3.97816	6.94512e-05	0.00990255	0.620219	0.522876	0.51952	0.54761	0.503966	0.518519	NA	NA	0.538384	0.566952	0.544811	0.58871	0.609195	0.620534	0.641026
glycine	C14orf132	NA	624	13	0.437116	0.000249898	3.97796	6.95096e-05	0.00990857	0.463388	0.366013	0.427928	0.478889	0.460603	0.407407	NA	NA	0.528817	0.51567	0.532845	0.427419	0.363218	0.42379	0.282805
cytidine 3'-monophosphate (3'-CMP)	KIF18B	NA	376	8	0.591385	0.000527749	3.97795	6.95116e-05	0.00990864	NA	0.632184	NA	NA	0.615652	NA	0.626984	0.516854	NA	0.602899	NA	0.555556	0.528205	0.657645	NA
glutathione, reduced (GSH)	DENND2A	NA	690	14	0.43309	0.000282925	3.97794	6.95151e-05	0.0099087	0.371308	0.457516	0.432432	NA	0.428571	0.410053	0.408805	0.400615	0.425253	0.54065	0.452015	0.433107	0.406349	0.481393	0.466102
nicotinamide ribonucleotide (NMN)	CPNE7	3	367	8	0.412525	0.000483564	3.97794	6.95147e-05	0.0099087	NA	0.416667	NA	NA	NA	0.349206	0.479385	0.505101	NA	NA	NA	0.353061	0.297101	0.519707	0.392067
flavin adenine dinucleotide (FAD)	ARSI	NA	513	11	0.42882	0.00032019	3.97788	6.95318e-05	0.00991026	0.420712	0.431373	NA	NA	0.477778	0.335979	NA	NA	0.470707	0.411594	0.421481	0.450526	0.288095	0.494536	0.453647
4-hydroxybutyrate (GHB)	SELP	NA	556	11	0.421803	0.000386435	3.97787	6.95364e-05	0.00991076	0.295833	0.353333	NA	NA	0.46313	0.531746	0.421774	0.442378	0.480392	0.505556	0.489985	0.304435	NA	NA	0.367816
androsterone sulfate	MRPS34	NA	424	9	0.41122	0.000498122	3.97783	6.95476e-05	0.00991185	0.362857	0.453947	NA	NA	NA	0.443526	NA	NA	0.473389	NA	0.369391	0.511628	0.295238	0.408597	0.388511
choline	CDC25C	NA	523	11	0.431387	0.000297521	3.97782	6.95491e-05	0.00991198	0.304372	0.411765	0.424925	NA	0.558964	0.386243	NA	NA	0.442424	NA	0.477656	0.364919	0.508046	0.41791	0.446456
beta-alanine	PFKP	2	523	11	0.579637	0.00040082	3.97779	6.95578e-05	0.00991256	0.583669	0.732026	0.459459	NA	0.644632	0.52381	NA	NA	0.362229	NA	0.548363	0.512097	0.781609	0.598372	0.630468
xanthine	CXCL6	NA	550	12	0.563504	0.000254869	3.97777	6.95635e-05	0.00991329	0.666667	0.509804	0.496229	NA	0.551198	0.391534	NA	NA	0.581818	0.538462	0.481536	0.594758	0.616092	0.624152	0.493967
guanidinoacetate	KCNJ16	NA	475	10	0.583721	0.000442988	3.97777	6.95641e-05	0.00991331	NA	NA	0.560902	NA	0.449541	0.574074	0.509978	0.492702	NA	0.807692	NA	0.434402	0.586207	0.580733	0.727753
guanosine 5'- monophosphate (5'-GMP)	UBE2C	2	462	10	0.583542	0.000441096	3.97774	6.95721e-05	0.00991387	NA	0.72549	0.539039	NA	0.516402	0.692935	NA	NA	0.550882	NA	0.495188	0.446247	0.531469	0.751927	0.569161
glucose	CYP27A1	2	764	15	0.564955	0.000266659	3.97769	6.95877e-05	0.00991504	0.504372	0.771242	0.609091	0.489811	0.579071	0.48913	0.669462	0.574555	0.532861	0.51567	0.558242	0.665323	0.609195	0.383989	0.53092
nicotinamide adenine dinucleotide (NAD+)	MTX2	NA	550	12	0.577171	0.000376415	3.9776	6.96137e-05	0.00991762	0.787487	0.51634	0.490991	NA	0.598978	0.599469	NA	NA	0.525253	0.35	0.519687	0.580645	0.639535	0.660377	0.653788
docosadienoate (22:2n6)	PBK	NA	513	11	0.57492	0.000354778	3.97758	6.96215e-05	0.00991851	0.681247	0.620915	NA	NA	0.553675	0.574074	NA	NA	0.470172	0.54416	0.494492	0.53144	0.545882	0.616327	0.690799
choline	FABP6	3	523	11	0.428422	0.000323832	3.97756	6.96248e-05	0.00991884	0.487978	0.30719	0.399399	NA	0.474352	0.481481	NA	NA	0.486869	NA	0.471551	0.362903	0.43908	0.39213	0.378582
deoxycarnitine	SLC26A4	4	550	12	0.430307	0.000307001	3.97756	6.96264e-05	0.00991892	0.465282	0.490196	0.37988	NA	0.477525	0.309524	NA	NA	0.453535	0.461538	0.465872	0.467742	0.448276	0.323383	0.429864
2-hydroxyglutarate	SMYD5	NA	597	12	0.562475	0.000246702	3.97756	6.96271e-05	0.00991894	0.584087	0.542484	0.57958	0.524444	0.597039	0.544974	NA	NA	0.540764	NA	0.53138	0.542339	0.535632	0.618725	0.608302
beta-hydroxyisovalerate	AEBP1	NA	393	8	0.585742	0.000464683	3.97755	6.96295e-05	0.00991913	NA	0.6	NA	NA	0.495798	0.592593	NA	NA	0.545455	NA	0.562314	NA	0.664368	0.592492	0.595777
quinate	BAG2	NA	407	8	0.574632	0.000352068	3.97752	6.96373e-05	0.00991973	NA	NA	NA	NA	0.527911	0.617143	NA	NA	0.552632	NA	0.585232	0.565844	0.582949	0.539394	0.618292
N-acetylglycine	LACTB2	NA	565	11	0.43445	0.0002716	3.9775	6.96425e-05	0.00992003	NA	0.391608	NA	NA	0.524377	0.481481	0.410256	0.478829	0.424528	NA	0.438168	0.431452	0.374713	0.384894	0.436886
indolelactate	SPINT2	NA	407	8	0.415782	0.000448336	3.97745	6.96596e-05	0.00992127	NA	NA	NA	NA	0.499467	0.399471	NA	NA	0.517705	NA	0.413665	0.427938	0.302381	0.395755	0.381599
nicotinamide adenine dinucleotide (NAD+)	PTGIS	3	550	12	0.423964	0.000365459	3.9774	6.96732e-05	0.00992232	0.229773	0.405229	0.445946	NA	0.516603	0.392573	NA	NA	0.420202	0.5	0.4764	0.360887	0.366279	0.539483	0.430303
glycine	NR1D2	NA	624	13	0.435937	0.000259433	3.97739	6.9677e-05	0.00992268	0.502732	0.287582	0.5	0.444074	0.517187	0.518519	NA	NA	0.44186	0.358974	0.492063	0.453629	0.344828	0.384894	0.414027
5-methylthioadenosine (MTA)	C1QTNF7	NA	523	11	0.425251	0.000353194	3.97739	6.96769e-05	0.00992268	0.336291	0.385621	0.373476	NA	0.496034	0.291005	NA	NA	0.478217	NA	0.434188	0.421371	0.393103	0.551787	0.475113
creatine	LRRC19	NA	550	12	0.431441	0.000297127	3.97732	6.96959e-05	0.00992429	0.459016	0.568627	0.402402	NA	0.368588	0.407407	NA	NA	0.406471	0.450142	0.53431	0.455645	0.344828	0.323835	0.453997
2-palmitoylglycerol (16:0)	IFNAR1	NA	601	12	0.425687	0.0003491	3.97733	6.96944e-05	0.00992429	0.444762	0.307692	NA	NA	0.459488	0.320955	0.485915	0.487151	0.356775	0.346405	0.469496	0.36087	0.557895	0.467314	NA
isoleucine	MRPL44	NA	624	13	0.432459	0.000288371	3.97731	6.97005e-05	0.0099248	0.345355	0.555556	0.403904	0.543873	0.543099	0.502646	NA	NA	0.428716	0.22792	0.479121	0.427419	0.349425	0.443238	0.371041
nicotinamide adenine dinucleotide (NAD+)	WDR86	NA	550	12	0.422749	0.00037727	3.97721	6.97281e-05	0.00992724	0.300971	0.326797	0.498498	NA	0.455939	0.424403	NA	NA	0.453535	0.483333	0.474688	0.34879	0.444767	0.479385	0.387121
guanine	USH1C	NA	663	13	0.434143	0.00027419	3.97719	6.97355e-05	0.009928	0.479235	0.457516	0.348694	NA	0.164463	0.457672	0.480084	0.421413	0.5	NA	0.533822	0.485261	0.308046	0.454093	0.27451
docosapentaenoate (n3 DPA; 22:5n3)	CAVIN2	NA	513	11	0.43135	0.000297941	3.97719	6.97351e-05	0.009928	0.297268	0.392157	NA	NA	0.5156	0.380952	NA	NA	0.509606	0.490028	0.486691	0.417339	0.429885	0.452736	0.371041
palmitate (16:0)	CACNB2	NA	587	12	0.563892	0.000258076	3.97717	6.97414e-05	0.00992853	0.555191	0.647059	NA	0.467581	0.487044	0.626984	NA	NA	0.544995	0.643875	0.566056	0.604839	0.535632	0.548621	0.545249
oleate (18:1n9)	SP5	NA	410	8	0.418567	0.000419231	3.97717	6.97413e-05	0.00992853	0.421311	0.24183	NA	0.460712	0.388154	NA	NA	NA	0.452983	0.481481	0.444689	0.354839	NA	NA	NA
maltose	TEK	NA	727	14	0.561314	0.000237674	3.97715	6.97458e-05	0.00992884	0.52507	0.535948	NA	0.532641	0.593337	0.489489	0.548341	0.625685	0.498462	0.582857	0.543744	0.564516	0.583908	0.563998	0.661376
uridine	AXL	NA	550	12	0.566858	0.000282601	3.97712	6.97546e-05	0.00992983	0.569399	0.588235	0.57958	NA	0.521417	0.481481	NA	NA	0.638384	0.623932	0.511355	0.590726	0.682759	0.49299	0.525641
phenyllactate (PLA)	STIL	NA	329	8	0.5998	0.000629694	3.9771	6.97616e-05	0.00993053	NA	0.598485	NA	NA	0.554659	0.540761	NA	NA	0.456122	0.7	NA	NA	0.569444	0.727614	0.705747
4-hydroxyphenylpyruvate	EMB	NA	390	9	0.585807	0.000465529	3.97697	6.98001e-05	0.00993415	0.581081	0.536232	NA	NA	0.503831	0.454545	NA	NA	0.668449	0.688889	NA	NA	0.599034	0.626962	0.603876
2-aminoadipate	AKT3	NA	624	13	0.563311	0.000253431	3.97693	6.98097e-05	0.00993484	0.545653	0.627451	0.678195	0.480741	0.580508	0.547619	NA	NA	0.5	0.617816	0.48254	0.532258	0.554023	0.638173	0.542373
laurate (12:0)	NEXN	NA	513	11	0.572719	0.00033435	3.97693	6.98114e-05	0.00993501	0.577596	0.54902	NA	NA	0.443613	0.44709	NA	NA	0.660606	0.581197	0.709091	0.614919	0.542529	0.548621	0.618401
cytidine 3'-monophosphate (3'-CMP)	GPX4	NA	376	8	0.408814	0.000525733	3.97689	6.98212e-05	0.00993574	NA	0.275862	NA	NA	0.401739	NA	0.451587	0.420115	NA	0.411594	NA	0.497076	0.441026	0.374169	NA
flavin adenine dinucleotide (FAD)	CPE	NA	513	11	0.428632	0.000322054	3.97686	6.98304e-05	0.00993646	0.306365	0.385621	NA	NA	0.479894	0.457672	NA	NA	0.381818	0.35942	0.499012	0.467368	0.364286	0.448543	0.50076
glycylleucine	NPM3	NA	446	10	0.578819	0.000392811	3.97686	6.98317e-05	0.00993657	0.66479	0.496732	NA	NA	0.433633	0.627717	NA	NA	0.534343	0.595442	0.57618	0.683468	0.702341	NA	0.521635
5-oxoproline	COQ4	NA	624	13	0.432569	0.000287503	3.97686	6.98327e-05	0.00993664	0.504918	0.568627	0.483483	0.360297	0.486515	0.378307	NA	NA	0.473205	0.282051	0.533578	0.304435	0.404598	0.448666	0.393665
2-aminoadipate	SYNE1	NA	624	13	0.565262	0.000269303	3.97685	6.98356e-05	0.00993666	0.629306	0.620915	0.508271	0.517407	0.470339	0.566138	NA	NA	0.474747	0.528736	0.416361	0.538306	0.728736	0.66938	0.68567
xanthosine	ZNF549	NA	513	11	0.426928	0.00033762	3.97685	6.98346e-05	0.00993666	0.543651	0.5	NA	NA	0.497335	0.417989	NA	NA	0.422649	0.346041	0.473099	0.28	0.456221	0.462896	0.293182
creatinine	SLC25A10	4	624	13	0.433598	0.000278796	3.97684	6.98374e-05	0.00993671	0.397814	0.346405	0.442943	0.577251	0.452671	0.515873	NA	NA	0.407071	0.299145	0.443468	0.475806	0.422989	0.435097	0.415535
phytosphingosine	ZNF655	NA	333	8	0.592053	0.000535807	3.97682	6.98441e-05	0.00993721	0.503214	0.693333	NA	NA	NA	0.656	NA	NA	0.490632	NA	NA	0.588889	0.705747	0.470375	0.586727
glycochenodeoxycholate	CIP2A	NA	485	10	0.407974	0.000535503	3.97678	6.98548e-05	0.00993835	0.255346	0.319728	NA	NA	0.515464	0.458937	0.269741	0.426929	NA	0.527859	NA	NA	0.444767	0.334758	0.503017
isoleucine	FN3KRP	2	624	13	0.43599	0.000259086	3.97673	6.98696e-05	0.00993985	0.400546	0.457516	0.426426	0.503887	0.491803	0.462963	NA	NA	0.458038	0.310541	0.465446	0.328629	0.365517	0.495251	0.496983
5-methylthioadenosine (MTA)	PPP1R12B	NA	523	11	0.427666	0.000330855	3.97668	6.98834e-05	0.00994098	0.377107	0.326797	0.387195	NA	0.43945	0.31746	NA	NA	0.464032	NA	0.535775	0.393145	0.609195	0.496156	0.333333
tryptophan betaine	CFB	NA	422	10	0.578786	0.000392523	3.97664	6.98946e-05	0.00994194	0.556303	0.581699	NA	NA	0.534979	0.623342	NA	NA	0.626819	0.517143	NA	0.641129	0.68046	0.373012	0.651584
urate	ARHGAP20	NA	550	12	0.569174	0.00030259	3.97662	6.99022e-05	0.00994267	0.63368	0.594771	0.617117	NA	0.46162	0.431217	NA	NA	0.465657	0.603989	0.537241	0.568548	0.666667	0.597467	0.650075
histamine	CCT2	NA	645	13	0.436393	0.000255846	3.97661	6.9906e-05	0.00994298	0.369697	0.346405	0.412913	NA	0.457219	0.550523	0.428272	0.386681	NA	0.401709	0.420757	0.47817	0.521008	0.501613	0.451247
methionine	TRIM46	NA	624	13	0.569302	0.000303716	3.9766	6.99077e-05	0.00994308	0.482777	0.607843	0.638138	0.564606	0.546801	0.515873	NA	NA	0.49596	0.803419	0.481074	0.570565	0.51954	0.618725	0.560332
adenine	OLFML1	NA	597	12	0.427492	0.000332465	3.97658	6.99125e-05	0.00994346	0.353306	0.568627	0.445946	0.514803	0.429402	0.373016	NA	NA	0.392315	NA	0.436874	0.407258	0.34023	0.479421	0.423831
beta-hydroxyisovalerate	NDNF	NA	393	8	0.585031	0.000457238	3.97654	6.99247e-05	0.00994468	NA	0.566667	NA	NA	0.525677	0.62963	NA	NA	0.50303	NA	0.588381	NA	0.673563	0.50294	0.631222
alpha-hydroxyisovalerate	PLIN3	NA	452	10	0.579662	0.000401328	3.9765	6.99365e-05	0.00994561	NA	0.378788	NA	NA	0.515683	0.597884	NA	NA	0.587879	0.676768	0.513567	0.622718	0.62069	0.625961	0.666667
urate	TXLNB	NA	550	12	0.565605	0.00027219	3.97647	6.99453e-05	0.00994664	0.466375	0.575163	0.618619	NA	0.510128	0.616402	NA	NA	0.447475	0.581197	0.521123	0.566532	0.57931	0.618272	0.687783
nicotinamide adenine dinucleotide (NAD+)	WARS1	3	550	12	0.425407	0.000351889	3.97645	6.99503e-05	0.00994697	0.530744	0.352941	0.493994	NA	0.464879	0.387268	NA	NA	0.389899	0.458333	0.472487	0.340726	0.328488	0.5884	0.408333
thymine	GGCT	3	562	12	0.575047	0.00035619	3.97644	6.99535e-05	0.00994699	0.717172	0.65942	NA	NA	0.603284	0.506667	0.576344	0.594565	0.514439	0.477193	NA	0.543434	0.479487	0.615565	0.662628
fructose-6-phosphate	SLC38A5	NA	550	10	0.57491	0.000354886	3.97644	6.99533e-05	0.00994699	0.552954	0.75	NA	0.540941	0.450026	NA	0.521864	0.531298	0.587462	0.652174	0.600527	0.560484	NA	NA	NA
2'-deoxyguanosine	HASPIN	NA	422	10	0.596413	0.000587873	3.97642	6.99613e-05	0.00994779	0.767182	0.811966	NA	NA	0.586087	0.466844	NA	NA	0.455005	0.613003	NA	0.512245	0.629073	0.575	0.724242
mannose 6-phosphate	SLC30A7	NA	513	11	0.57546	0.000360132	3.97639	6.99702e-05	0.0099485	0.582633	0.594771	NA	NA	0.590164	0.721254	NA	NA	0.507071	0.717143	0.531079	0.449597	0.541063	0.608163	0.511319
malate	TPMT	3	624	13	0.564104	0.00025991	3.97625	7.00113e-05	0.009952	0.553552	0.490196	0.546547	0.444609	0.530936	0.642857	NA	NA	0.50455	0.564103	0.44127	0.655242	0.68046	0.565355	0.71644
2'-deoxyinosine	ZHX3	NA	501	11	0.42721	0.000335116	3.97624	7.00132e-05	0.00995215	NA	0.414966	NA	NA	0.518904	0.513228	0.31879	0.395228	0.377778	0.50303	NA	0.337321	0.495238	0.408126	0.412943
inositol 1-phosphate (I1P)	SPTBN2	NA	653	13	0.566789	0.000282146	3.97621	7.00222e-05	0.00995289	0.612637	0.575163	NA	NA	0.561608	0.634921	0.554324	0.4995	0.477778	0.586207	0.459341	0.620968	0.734336	0.500455	0.53876
nicotinamide ribonucleotide (NMN)	HEMGN	NA	367	8	0.412872	0.00048018	3.9761	7.00543e-05	0.00995566	NA	0.203704	NA	NA	NA	0.349206	0.497554	0.501792	NA	NA	NA	0.271429	0.345411	0.404842	0.374523
phenyllactate (PLA)	HJURP	NA	329	8	0.59496	0.000570395	3.97607	7.00644e-05	0.00995641	NA	0.575758	NA	NA	0.534116	0.57337	NA	NA	0.479592	0.791667	NA	NA	0.548611	0.658697	0.708812
nicotinamide ribonucleotide (NMN)	NDUFA3	3	367	8	0.590599	0.000519211	3.97603	7.00752e-05	0.00995745	NA	0.62963	NA	NA	NA	0.708995	0.496855	0.508133	NA	NA	NA	0.477551	0.618357	0.679617	0.636918
glucose	STARD5	3	764	15	0.559379	0.000223035	3.97599	7.00875e-05	0.0099586	0.447541	0.562092	0.622727	0.505002	0.59612	0.603261	0.671558	0.58632	0.406471	0.584046	0.545788	0.502016	0.57931	0.543193	0.64178
gamma-glutamylmethionine	CUTC	NA	363	8	0.589112	0.000502318	3.97599	7.00874e-05	0.0099586	0.534364	0.7	NA	NA	0.590414	0.603175	NA	NA	0.457175	NA	NA	NA	0.698068	0.515152	0.595777
UDP-glucuronate	DKC1	NA	415	8	0.585009	0.000457132	3.97597	7.00927e-05	0.00995911	0.638614	0.653595	0.591592	NA	0.596286	NA	0.532824	0.621445	0.54902	NA	NA	NA	NA	NA	0.511509
glycerol 3-phosphate (G3P)	FAP	NA	624	13	0.438011	0.000243078	3.97597	7.00941e-05	0.00995924	0.519672	0.48366	0.453453	0.460712	0.463776	0.408488	NA	NA	0.375758	0.330484	0.538462	0.491935	0.425287	0.421076	0.319759
1-linoleoylglycerol (18:2)	ARF6	NA	380	8	0.410415	0.000507683	3.97593	7.01038e-05	0.00996016	NA	0.346405	NA	NA	0.426808	0.259259	NA	NA	NA	NA	0.507371	0.348884	0.48951	0.51443	0.42803
thymine	DIPK2B	NA	562	12	0.424389	0.000361656	3.97592	7.01071e-05	0.0099605	0.297521	0.434783	NA	NA	0.431144	0.552	0.453763	0.434532	0.475936	0.357895	NA	0.309091	0.502564	0.433193	0.346692
S-adenosylhomocysteine (SAH)	DENND2C	NA	550	12	0.431386	0.000297821	3.9759	7.01125e-05	0.00996097	0.446103	0.457516	0.443609	NA	0.513485	0.428571	NA	NA	0.447927	0.374286	0.4442	0.266129	0.516129	0.441429	0.396226
inositol 1-phosphate (I1P)	CBX5	NA	653	13	0.563718	0.00025684	3.97587	7.01213e-05	0.00996164	0.554396	0.607843	NA	NA	0.55156	0.462963	0.463415	0.522977	0.520202	0.658046	0.504029	0.643145	0.588972	0.604281	0.631008
glutathione, oxidized (GSSG)	TFCP2L1	NA	550	12	0.576802	0.00037315	3.97588	7.0119e-05	0.00996164	0.560803	0.679739	0.548048	NA	0.527513	0.634503	NA	NA	0.43276	0.714286	0.569719	0.562937	0.695652	0.668599	0.491667
2-hydroxyglutarate	S100A11	NA	597	12	0.566795	0.000282239	3.97588	7.01206e-05	0.00996164	0.55214	0.640523	0.542042	0.432222	0.520888	0.574074	NA	NA	0.5387	NA	0.494017	0.616935	0.664368	0.578471	0.651321
2-hydroxyglutarate	GNPNAT1	4	597	12	0.436826	0.000252474	3.97587	7.01212e-05	0.00996164	0.550332	0.405229	0.5	0.417037	0.510841	0.478836	NA	NA	0.374613	NA	0.498168	0.326613	0.317241	0.42967	0.438491
nicotinamide adenine dinucleotide (NAD+)	ACTN1	NA	550	12	0.420893	0.000395899	3.97581	7.01416e-05	0.00996346	0.407767	0.333333	0.539039	NA	0.465517	0.281167	NA	NA	0.510101	0.383333	0.500611	0.40121	0.337209	0.517121	0.359848
betaine	HCP5	NA	523	11	0.575876	0.000364225	3.97577	7.01514e-05	0.00996441	0.568852	0.54902	0.546547	NA	0.624691	0.634921	NA	NA	0.509606	NA	0.565324	0.653061	0.498851	0.618272	0.593514
palmitoylcarnitine	NDUFA7	NA	513	11	0.42926	0.000316581	3.97576	7.01534e-05	0.00996462	0.479715	0.431373	NA	NA	0.448216	0.436508	NA	NA	0.471795	0.362857	0.384299	0.375	0.404598	0.472185	0.453243
2-palmitoleoyl-GPC (16:1)	EBF4	NA	507	10	0.42403	0.000365127	3.97576	7.01562e-05	0.00996491	0.308316	0.464	NA	NA	0.526786	NA	0.408392	0.382594	0.463816	NA	NA	0.455645	0.486175	0.368923	0.383562
aspartate	ACY3	1	624	13	0.431824	0.000294051	3.97574	7.01594e-05	0.00996517	0.37377	0.48366	0.537538	0.427037	0.397673	0.335979	NA	NA	0.429293	0.62963	0.476923	0.441532	0.301149	0.391678	0.372549
3-(4-hydroxyphenyl)lactate	ROS1	NA	513	11	0.569632	0.000306749	3.97573	7.01635e-05	0.0099656	0.44942	0.705882	NA	NA	0.328926	0.391534	NA	NA	0.505561	0.652422	0.472099	0.399194	0.464368	0.590683	0.605581
gamma-glutamylmethionine	WHAMM	NA	363	8	0.410255	0.000509557	3.9757	7.01724e-05	0.00996635	0.420962	0.386667	NA	NA	0.458606	0.486772	NA	NA	0.499444	NA	NA	NA	0.258454	0.383989	0.391403
5-aminovalerate	TMEM47	NA	353	8	0.587717	0.000486835	3.9755	7.02315e-05	0.00997206	NA	NA	0.572072	NA	0.595062	0.628647	NA	NA	0.595767	NA	NA	0.507099	0.596206	0.517493	0.703325
sarcosine	LRRC4C	NA	408	8	0.414296	0.000464752	3.9755	7.02328e-05	0.00997218	0.467401	NA	0.366667	NA	0.43009	0.285024	NA	NA	0.47162	NA	0.510345	0.362903	NA	NA	0.413586
phenyllactate (PLA)	NBR1	NA	329	8	0.410277	0.000509368	3.97549	7.02356e-05	0.00997234	NA	0.30303	NA	NA	0.543654	0.334239	NA	NA	0.441837	0.516667	NA	NA	0.428241	0.427567	0.373946
C-glycosyltryptophan	PCDH7	NA	513	11	0.573691	0.000343603	3.97544	7.0249e-05	0.00997366	0.601639	0.542484	NA	NA	0.526705	0.648148	NA	NA	0.634343	0.729345	0.516972	0.538306	0.425287	0.610583	0.537707
fumarate	HAAO	5	624	13	0.566185	0.000277186	3.97535	7.0277e-05	0.00997667	0.451078	0.594771	0.588589	0.449833	0.511898	0.634921	NA	NA	0.51365	0.569801	0.463736	0.516129	0.68046	0.692899	0.696078
ascorbate (Vitamin C)	KDM5C	NA	513	11	0.568545	0.000297302	3.97533	7.02806e-05	0.00997703	0.596078	0.555556	NA	NA	0.5156	0.52381	NA	NA	0.586451	0.618234	0.519658	0.600806	0.633333	0.558586	0.556891
isoleucine	KCNH4	NA	624	13	0.564942	0.000266884	3.97525	7.03057e-05	0.0099791	0.538798	0.503268	0.572072	0.557201	0.485457	0.656085	NA	NA	0.516684	0.598291	0.47326	0.568548	0.618391	0.615106	0.642534
allantoin	HSPA12B	NA	416	8	0.584723	0.000454229	3.97522	7.03134e-05	0.00997995	NA	NA	0.623656	NA	0.515797	0.647849	0.561497	0.54958	NA	NA	NA	NA	0.541063	0.656894	0.546757
asparagine	RASSF6	NA	550	12	0.434453	0.000271886	3.97518	7.03263e-05	0.00998101	0.560109	0.398693	0.466967	NA	0.528821	0.328042	NA	NA	0.360606	0.487179	0.462628	0.504032	0.374713	0.335595	0.403469
N1-methylguanosine	CDCA5	NA	364	8	0.594505	0.0005652	3.97515	7.03346e-05	0.00998177	0.656035	0.552448	NA	NA	0.561628	0.595238	NA	NA	0.578362	0.681818	0.552265	0.567901	NA	NA	NA
heme	DENND6A	NA	562	12	0.5757	0.000362653	3.97514	7.03378e-05	0.00998202	0.62865	0.601307	NA	NA	0.537879	0.634921	0.547368	0.503185	0.527068	0.56	NA	0.538272	0.557647	0.510018	0.691188
quinolinate	TUT7	3	517	10	0.57473	0.000353412	3.97514	7.03387e-05	0.00998208	0.598131	NA	NA	NA	0.555026	0.582857	0.399698	0.505712	0.507177	NA	NA	0.607407	0.661654	0.69067	0.643774
adenine	CISD2	NA	597	12	0.568638	0.000298149	3.97511	7.03457e-05	0.00998285	0.654959	0.633987	0.578078	0.558388	0.514014	0.626984	NA	NA	0.525784	NA	0.534799	0.610887	0.56092	0.60199	0.438914
beta-hydroxyisovalerate	ABCA6	NA	393	8	0.580311	0.000408187	3.97509	7.03519e-05	0.00998336	NA	0.54	NA	NA	0.504202	0.60582	NA	NA	0.563636	NA	0.553625	NA	0.708046	0.519674	0.61463
pelargonate (9:0)	PTGIS	5	364	8	0.586934	0.000478297	3.97502	7.03739e-05	0.00998543	NA	0.712418	0.426871	NA	0.465698	NA	NA	NA	0.580808	0.57265	0.72175	0.616935	NA	NA	0.578431
docosapentaenoate (n3 DPA; 22:5n3)	UBE2S	2	513	11	0.569306	0.000303998	3.97499	7.03827e-05	0.00998646	0.714208	0.620915	NA	NA	0.507139	0.574074	NA	NA	0.538928	0.518519	0.539194	0.497984	0.574713	0.507463	0.669683
citrulline	COL12A1	NA	550	12	0.570439	0.00031402	3.97498	7.03855e-05	0.00998655	0.44918	0.535948	0.627628	NA	0.506081	0.634921	NA	NA	0.566229	0.675214	0.587546	0.604839	0.443678	0.579376	0.635747
uracil	PHYHD1	NA	624	13	0.431759	0.000294732	3.97497	7.03888e-05	0.00998674	0.296175	0.320261	0.452744	0.43416	0.520888	0.346561	NA	NA	0.486869	0.387464	0.462271	0.506048	0.497696	0.451832	0.445956
glutamine	ZNF655	NA	550	12	0.569971	0.000309863	3.97495	7.03943e-05	0.00998728	0.567213	0.69281	0.527027	NA	0.480952	0.587302	NA	NA	0.634343	0.632479	0.580952	0.584677	0.613793	0.42967	0.515837
heme	AURKAIP1	NA	562	12	0.426867	0.000338507	3.97494	7.03978e-05	0.00998743	0.41157	0.339869	NA	NA	0.425084	0.325397	0.522807	0.549363	0.519918	0.428571	NA	0.511111	0.423529	0.42031	0.372414
succinate	RBPJ	NA	550	12	0.430373	0.000306836	3.9749	7.04086e-05	0.00998835	0.461202	0.424837	0.492492	NA	0.50238	0.412698	NA	NA	0.456566	0.37037	0.478632	0.40121	0.271264	0.530529	0.357466
succinylcarnitine	RBM17	NA	451	10	0.424367	0.000362059	3.97487	7.04163e-05	0.00998914	0.495479	0.470588	NA	NA	NA	0.45614	NA	NA	0.443756	0.501587	0.435653	0.347737	0.340326	0.423908	0.341463
isobutyrylcarnitine	CASP7	NA	513	11	0.574686	0.000353069	3.97475	7.04522e-05	0.00999252	0.510063	0.614379	NA	NA	0.529506	0.594164	NA	NA	0.519192	0.704023	0.504518	0.582661	0.597647	0.592492	0.577236
glutathione, oxidized (GSSG)	STPG1	NA	550	12	0.424185	0.000363823	3.97475	7.04534e-05	0.00999258	0.445691	0.398693	0.394895	NA	0.412698	0.570175	NA	NA	0.444894	0.459627	0.483028	0.353147	0.264214	0.252174	0.473485
2-hydroxyglutarate	CD300LG	NA	597	12	0.433749	0.000277824	3.97473	7.04588e-05	0.00999301	0.371308	0.392157	0.463964	0.494444	0.509254	0.494709	NA	NA	0.460268	NA	0.509402	0.372984	0.436782	0.375848	0.301132
pelargonate (9:0)	KLF12	NA	364	8	0.587936	0.000489466	3.97472	7.04622e-05	0.0099932	NA	0.633987	0.477891	NA	0.475581	NA	NA	NA	0.614141	0.660969	0.677477	0.649194	NA	NA	0.498492
quinolinate	OAS1	NA	517	10	0.576621	0.000371618	3.97468	7.04739e-05	0.00999434	0.835781	NA	NA	NA	0.498942	0.745714	0.524133	0.595988	0.562201	NA	NA	0.560494	0.646617	0.460598	0.501887
cysteine	CTSK	1	587	12	0.428748	0.000321361	3.97464	7.04855e-05	0.00999539	0.467213	0.235294	NA	0.52	0.47541	0.407407	NA	NA	0.441414	0.524217	0.491819	0.393145	0.357143	0.434842	0.388386
1-stearoyl-GPC (18:0)	MTSS1	NA	653	13	0.562799	0.000249637	3.97463	7.04894e-05	0.00999564	0.582131	0.660131	NA	NA	0.442623	0.597884	0.546471	0.53943	0.519757	0.533333	0.504518	0.493952	0.652874	0.616463	0.631222
myo-inositol	SLC6A13	4	587	12	0.429185	0.000317454	3.97453	7.05172e-05	0.00999836	0.486339	0.392157	NA	0.446131	0.450555	0.55291	NA	NA	0.49596	0.470085	0.492552	0.324597	0.351724	0.261872	0.391403
4-hydroxybutyrate (GHB)	BMP6	NA	556	11	0.425564	0.000350749	3.9745	7.05262e-05	0.00999915	0.326667	0.4	NA	NA	0.485942	0.425926	0.493548	0.420118	0.503268	0.555556	0.505618	0.280242	NA	NA	0.348659
3-(4-hydroxyphenyl)lactate	MYBL2	NA	513	11	0.569396	0.00030486	3.9745	7.05275e-05	0.00999926	0.497512	0.666667	NA	NA	0.532522	0.600529	NA	NA	0.521739	0.441595	0.479753	0.673387	0.583908	0.639077	0.628205
