## Supplementary material for "A Multimodal Atlas of Tumor Metabolism Reveals the Architecture of Gene-Metabolite Co-regulation": Table S5 (part 4 of 8)

### Sheet: Supplemental Table 5 Tumor Conc (continued)
Metabolite	Signature	n_dataset	concordance	variance	zscore	p.value	BRCA2	BRCA1	COAD	DLBCL	GBM	HurthleCC	HCC	ICC	OV	PDAC	PRAD	ccRCC1	ccRCC2	ccRCC3	ccRCC4
glycyllysine	Tem.cells	2	0.089005	0.00263655	0.866695	0.386109	NA	NA	NA	0.21028	NA	NA	NA	NA	NA	NA	NA	0.0299145	NA	NA	NA
glycyllysine	NK.CD56dim.cells	2	0.0813743	0.00280603	0.768089	0.442434	NA	NA	NA	0.116822	NA	NA	NA	NA	NA	NA	NA	0.0641026	NA	NA	NA
glycyllysine	Neutrophils	2	0.00148307	0.00292922	0.0137011	0.989068	NA	NA	NA	0.14486	NA	NA	NA	NA	NA	NA	NA	-0.0683761	NA	NA	NA
glycyllysine	Macrophages	2	0.119871	0.00332277	1.03976	0.298449	NA	NA	NA	0.13785	NA	NA	NA	NA	NA	NA	NA	0.111111	NA	NA	NA
glycyllysine	DC	2	0.147311	0.0023199	1.52922	0.126209	NA	NA	NA	0.00233645	NA	NA	NA	NA	NA	NA	NA	0.217949	NA	NA	NA
glycyllysine	iDC	2	0.236893	0.00228341	2.47874	0.0131848	NA	NA	NA	0.205607	NA	NA	NA	NA	NA	NA	NA	0.252137	NA	NA	NA
glycyllysine	NK.CD56bright.cells	2	0.0260254	0.00257821	0.256277	0.797737	NA	NA	NA	0.0794393	NA	NA	NA	NA	NA	NA	NA	0	NA	NA	NA
glycyllysine	Tfh.cells	2	0.130339	0.00265969	1.26366	0.206352	NA	NA	NA	0.336449	NA	NA	NA	NA	NA	NA	NA	0.0299145	NA	NA	NA
glycyllysine	Treg.cells	2	0.166624	0.0024669	1.67738	0.0934684	NA	NA	NA	0.10514	NA	NA	NA	NA	NA	NA	NA	0.196581	NA	NA	NA
glycyllysine	aDC	2	0.0347863	0.00292737	0.321469	0.747855	NA	NA	NA	0.228972	NA	NA	NA	NA	NA	NA	NA	-0.0598291	NA	NA	NA
glycyllysine	Th1.cells	2	0.149736	0.00306203	1.35298	0.176062	NA	NA	NA	0.193925	NA	NA	NA	NA	NA	NA	NA	0.128205	NA	NA	NA
glycyllysine	CD8.T.cells	2	0.173794	0.00307965	1.56586	0.11738	NA	NA	NA	0.425234	NA	NA	NA	NA	NA	NA	NA	0.0512821	NA	NA	NA
glycyllysine	Cytotoxic.cells	2	0.166728	0.00246131	1.68034	0.0928917	NA	NA	NA	0.359813	NA	NA	NA	NA	NA	NA	NA	0.0726496	NA	NA	NA
glycyllysine	T.cells	2	0.138972	0.00246476	1.39962	0.161628	NA	NA	NA	0.301402	NA	NA	NA	NA	NA	NA	NA	0.0598291	NA	NA	NA
glycyllysine	B.cells	2	0.10627	0.00327343	0.928704	0.353042	NA	NA	NA	0.140187	NA	NA	NA	NA	NA	NA	NA	0.0897436	NA	NA	NA
glycyllysine	Mast.cells	2	0.153551	0.00197872	1.72596	0.084354	NA	NA	NA	0.240654	NA	NA	NA	NA	NA	NA	NA	0.111111	NA	NA	NA
glycyllysine	Th2.cells	2	0.0994403	0.00278303	0.942483	0.345945	NA	NA	NA	-0.0560748	NA	NA	NA	NA	NA	NA	NA	0.175214	NA	NA	NA
glycylthreonine	ImmuneScore	2	0.236931	0.00225789	2.49311	0.0126631	NA	NA	NA	0.273919	NA	NA	NA	NA	NA	NA	NA	0.221774	NA	NA	NA
glycylthreonine	Th17.cells	2	0.0022441	0.00288369	0.0208948	0.98333	NA	NA	NA	0.145478	NA	NA	NA	NA	NA	NA	NA	-0.0564516	NA	NA	NA
glycylthreonine	NK.cells	2	-0.042757	0.00344582	0.364192	0.715714	NA	NA	NA	0.1481	NA	NA	NA	NA	NA	NA	NA	-0.120968	NA	NA	NA
glycylthreonine	Tcm.cells	2	-0.0317269	0.00290075	0.294539	0.768346	NA	NA	NA	0.245085	NA	NA	NA	NA	NA	NA	NA	-0.145161	NA	NA	NA
glycylthreonine	T.helper.cells	2	0.0172712	0.00295667	0.158815	0.873815	NA	NA	NA	0.266055	NA	NA	NA	NA	NA	NA	NA	-0.0846774	NA	NA	NA
glycylthreonine	Eosinophils	2	-0.154316	0.00293673	1.4238	0.154504	NA	NA	NA	0.187418	NA	NA	NA	NA	NA	NA	NA	-0.294355	NA	NA	NA
glycylthreonine	pDC	2	-0.14862	0.00268139	1.43505	0.151274	NA	NA	NA	0.266055	NA	NA	NA	NA	NA	NA	NA	-0.318548	NA	NA	NA
glycylthreonine	Tem.cells	2	-0.0974755	0.00275159	0.929125	0.352824	NA	NA	NA	0.12713	NA	NA	NA	NA	NA	NA	NA	-0.189516	NA	NA	NA
glycylthreonine	NK.CD56dim.cells	2	0.0367539	0.00318006	0.325878	0.744516	NA	NA	NA	0.155963	NA	NA	NA	NA	NA	NA	NA	-0.0120968	NA	NA	NA
glycylthreonine	Neutrophils	2	-0.0528614	0.00268795	0.509798	0.610193	NA	NA	NA	0.142857	NA	NA	NA	NA	NA	NA	NA	-0.133065	NA	NA	NA
glycylthreonine	Macrophages	2	0.141456	0.00218083	1.51454	0.12989	NA	NA	NA	0.0930537	NA	NA	NA	NA	NA	NA	NA	0.16129	NA	NA	NA
glycylthreonine	DC	2	0.0726476	0.00294824	0.668974	0.503512	NA	NA	NA	0.00393185	NA	NA	NA	NA	NA	NA	NA	0.100806	NA	NA	NA
glycylthreonine	iDC	2	0.219806	0.00252926	2.18531	0.0288665	NA	NA	NA	0.155963	NA	NA	NA	NA	NA	NA	NA	0.245968	NA	NA	NA
glycylthreonine	NK.CD56bright.cells	2	0.100089	0.0016793	1.22121	0.222006	NA	NA	NA	0.0589777	NA	NA	NA	NA	NA	NA	NA	0.116935	NA	NA	NA
glycylthreonine	Tfh.cells	2	0.105726	0.00261825	1.03311	0.301554	NA	NA	NA	0.334207	NA	NA	NA	NA	NA	NA	NA	0.0120968	NA	NA	NA
glycylthreonine	Treg.cells	2	0.155944	0.00211289	1.69629	0.0898303	NA	NA	NA	0.103539	NA	NA	NA	NA	NA	NA	NA	0.177419	NA	NA	NA
glycylthreonine	aDC	2	0.0134973	0.00250291	0.134895	0.892695	NA	NA	NA	0.134993	NA	NA	NA	NA	NA	NA	NA	-0.0362903	NA	NA	NA
glycylthreonine	Th1.cells	2	0.117613	0.00221726	1.24887	0.211713	NA	NA	NA	0.119266	NA	NA	NA	NA	NA	NA	NA	0.116935	NA	NA	NA
glycylthreonine	CD8.T.cells	2	0.0505964	0.00275784	0.481732	0.629996	NA	NA	NA	0.410223	NA	NA	NA	NA	NA	NA	NA	-0.0967742	NA	NA	NA
glycylthreonine	Cytotoxic.cells	2	0.103252	0.00272439	0.98909	0.322619	NA	NA	NA	0.315858	NA	NA	NA	NA	NA	NA	NA	0.016129	NA	NA	NA
glycylthreonine	T.cells	2	0.208892	0.00177543	2.47879	0.0131829	NA	NA	NA	0.305374	NA	NA	NA	NA	NA	NA	NA	0.169355	NA	NA	NA
glycylthreonine	B.cells	2	0.155358	0.00218986	1.65995	0.0969245	NA	NA	NA	0.150721	NA	NA	NA	NA	NA	NA	NA	0.157258	NA	NA	NA
glycylthreonine	Mast.cells	2	0.0134735	0.0036438	0.111603	0.911138	NA	NA	NA	0.21363	NA	NA	NA	NA	NA	NA	NA	-0.0685484	NA	NA	NA
glycylthreonine	Th2.cells	2	0.195847	0.00251995	1.9507	0.0510927	NA	NA	NA	-0.0642202	NA	NA	NA	NA	NA	NA	NA	0.302419	NA	NA	NA
homocitrulline	ImmuneScore	5	0.100622	0.000899424	1.67757	0.0934311	NA	NA	NA	0.328671	NA	0.130667	NA	NA	NA	NA	NA	NA	0.0896552	0.00949797	0.0700855
homocitrulline	Th17.cells	5	-0.18432	0.000748692	3.36815	0.000756746	NA	NA	NA	0.202797	NA	-0.205333	NA	NA	NA	NA	NA	NA	-0.195402	-0.220262	-0.364103
homocitrulline	NK.cells	5	-0.0149231	0.00114536	0.220475	0.825502	NA	NA	NA	0.0517483	NA	0.0986667	NA	NA	NA	NA	NA	NA	-0.121839	0.0538218	-0.241026
homocitrulline	Tcm.cells	5	0.0215484	0.000964277	0.346963	0.728619	NA	NA	NA	0.020979	NA	-0.114667	NA	NA	NA	NA	NA	NA	0.108046	0.137947	-0.135043
homocitrulline	T.helper.cells	5	0.0656258	0.000967405	1.05497	0.291439	NA	NA	NA	0.0517483	NA	-0.0986667	NA	NA	NA	NA	NA	NA	0.144828	0.18227	-0.0017094
homocitrulline	Eosinophils	5	0.0825838	0.0011445	1.22055	0.222255	NA	NA	NA	0.0741259	NA	0.344	NA	NA	NA	NA	NA	NA	-0.181609	0.177748	-0.11453
homocitrulline	pDC	5	0.0587308	0.00111475	0.879521	0.379119	NA	NA	NA	0.331469	NA	0.221333	NA	NA	NA	NA	NA	NA	-0.126437	0.0954319	-0.206838
homocitrulline	Tem.cells	5	0.0712095	0.000941003	1.16068	0.245772	NA	NA	NA	0.0713287	NA	0.141333	NA	NA	NA	NA	NA	NA	-0.0206897	0.200362	-0.17265
homocitrulline	NK.CD56dim.cells	5	0.0487519	0.00103014	0.759475	0.447569	NA	NA	NA	0.255944	NA	0.184	NA	NA	NA	NA	NA	NA	0.0298851	0.0330167	-0.350427
homocitrulline	Neutrophils	5	-0.0451423	0.000970804	0.724416	0.46881	NA	NA	NA	0.337063	NA	0.024	NA	NA	NA	NA	NA	NA	-0.0252874	-0.179557	-0.264957
homocitrulline	Macrophages	5	0.0947546	0.000874682	1.60194	0.10917	NA	NA	NA	0.222378	NA	0.088	NA	NA	NA	NA	NA	NA	0.0252874	0.108096	0.124786
homocitrulline	DC	5	0.114126	0.000894694	1.90773	0.056426	NA	NA	NA	0.0265734	NA	0.152	NA	NA	NA	NA	NA	NA	0.158621	0.164179	-0.107692
homocitrulline	iDC	5	0.0620092	0.0010357	0.963405	0.335344	NA	NA	NA	0.211189	NA	0.125333	NA	NA	NA	NA	NA	NA	-0.204598	0.070104	0.37094
homocitrulline	NK.CD56bright.cells	5	0.0484474	0.00117873	0.705561	0.480461	NA	NA	NA	-0.0881119	NA	0.349333	NA	NA	NA	NA	NA	NA	-0.172414	0.0465853	-0.0017094
homocitrulline	Tfh.cells	5	0.154685	0.000685581	2.95386	0.00313823	NA	NA	NA	0.264336	NA	0.162667	NA	NA	NA	NA	NA	NA	0.177011	0.125283	0.0598291
homocitrulline	Treg.cells	5	-0.0420822	0.000925665	0.691579	0.489202	NA	NA	NA	0.0629371	NA	0.109333	NA	NA	NA	NA	NA	NA	-0.0712644	-0.111714	-0.244444
homocitrulline	aDC	5	-0.0281595	0.00104931	0.434654	0.663814	NA	NA	NA	0.275524	NA	-0.104	NA	NA	NA	NA	NA	NA	0.158621	-0.217549	-0.107692
homocitrulline	Th1.cells	5	0.112231	0.000840109	1.93604	0.0528625	NA	NA	NA	0.244755	NA	0.162667	NA	NA	NA	NA	NA	NA	0.204598	-0.0529172	0.0564103
homocitrulline	CD8.T.cells	5	0.0210999	0.000905425	0.35061	0.725881	NA	NA	NA	0.267133	NA	-0.0666667	NA	NA	NA	NA	NA	NA	0.0206897	0.0673903	-0.100855
homocitrulline	Cytotoxic.cells	5	0.0542677	0.00088892	0.910081	0.36278	NA	NA	NA	0.328671	NA	0.0613333	NA	NA	NA	NA	NA	NA	0.103448	-0.0393487	-0.0940171
homocitrulline	T.cells	5	0.0934644	0.000766999	1.6874	0.0915258	NA	NA	NA	0.174825	NA	0.0986667	NA	NA	NA	NA	NA	NA	0.158621	-0.00949797	0.100855
homocitrulline	B.cells	5	0.116176	0.000755208	2.11375	0.0345362	NA	NA	NA	-0.0265734	NA	0.189333	NA	NA	NA	NA	NA	NA	0.149425	0.0791497	0.0871795
homocitrulline	Mast.cells	5	0.112642	0.00109452	1.70238	0.0886834	NA	NA	NA	0.174825	NA	-0.0133333	NA	NA	NA	NA	NA	NA	0.0344828	0.252827	0.193162
homocitrulline	Th2.cells	5	0.0558772	0.000868826	0.947846	0.343208	NA	NA	NA	-0.124476	NA	-0.04	NA	NA	NA	NA	NA	NA	0.167816	0.0619629	0.158974
neopterin	ImmuneScore	1	0.51049	0.0036995	4.19648	2.71e-05	NA	NA	NA	0.51049	NA	NA	NA	NA	NA	NA	NA	NA	NA	NA	NA
neopterin	Th17.cells	1	0.166434	0.00607389	1.06777	0.285625	NA	NA	NA	0.166434	NA	NA	NA	NA	NA	NA	NA	NA	NA	NA	NA
neopterin	NK.cells	1	0.0517483	0.00878813	0.276005	0.782544	NA	NA	NA	0.0517483	NA	NA	NA	NA	NA	NA	NA	NA	NA	NA	NA
neopterin	Tcm.cells	1	0.183217	0.00721044	1.07883	0.280662	NA	NA	NA	0.183217	NA	NA	NA	NA	NA	NA	NA	NA	NA	NA	NA
neopterin	T.helper.cells	1	0.21958	0.00729229	1.28568	0.198556	NA	NA	NA	0.21958	NA	NA	NA	NA	NA	NA	NA	NA	NA	NA	NA
neopterin	Eosinophils	1	0.278322	0.00590161	1.81147	0.0700677	NA	NA	NA	0.278322	NA	NA	NA	NA	NA	NA	NA	NA	NA	NA	NA
neopterin	pDC	1	0.348252	0.00316732	3.09398	0.00197493	NA	NA	NA	0.348252	NA	NA	NA	NA	NA	NA	NA	NA	NA	NA	NA
neopterin	Tem.cells	1	0.163636	0.00745491	0.947608	0.343329	NA	NA	NA	0.163636	NA	NA	NA	NA	NA	NA	NA	NA	NA	NA	NA
neopterin	NK.CD56dim.cells	1	0.155245	0.00565089	1.03259	0.301795	NA	NA	NA	0.155245	NA	NA	NA	NA	NA	NA	NA	NA	NA	NA	NA
neopterin	Neutrophils	1	0.264336	0.00582625	1.73154	0.0833564	NA	NA	NA	0.264336	NA	NA	NA	NA	NA	NA	NA	NA	NA	NA	NA
neopterin	Macrophages	1	0.205594	0.00571424	1.35988	0.173867	NA	NA	NA	0.205594	NA	NA	NA	NA	NA	NA	NA	NA	NA	NA	NA
neopterin	DC	1	0.00699301	0.00610209	0.0447605	0.964298	NA	NA	NA	0.00699301	NA	NA	NA	NA	NA	NA	NA	NA	NA	NA	NA
neopterin	iDC	1	0.317483	0.00450476	2.36512	0.018024	NA	NA	NA	0.317483	NA	NA	NA	NA	NA	NA	NA	NA	NA	NA	NA
neopterin	NK.CD56bright.cells	1	0.0881119	0.00669329	0.538499	0.590233	NA	NA	NA	0.0881119	NA	NA	NA	NA	NA	NA	NA	NA	NA	NA	NA
neopterin	Tfh.cells	1	0.393007	0.00498485	2.7832	0.00538257	NA	NA	NA	0.393007	NA	NA	NA	NA	NA	NA	NA	NA	NA	NA	NA
neopterin	Treg.cells	1	0.141259	0.00525365	0.974439	0.329838	NA	NA	NA	0.141259	NA	NA	NA	NA	NA	NA	NA	NA	NA	NA	NA
neopterin	aDC	1	0.33986	0.004589	2.50848	0.0121251	NA	NA	NA	0.33986	NA	NA	NA	NA	NA	NA	NA	NA	NA	NA	NA
neopterin	Th1.cells	1	0.376224	0.00446978	2.81367	0.00489793	NA	NA	NA	0.376224	NA	NA	NA	NA	NA	NA	NA	NA	NA	NA	NA
neopterin	CD8.T.cells	1	0.418182	0.00538523	2.84927	0.00438203	NA	NA	NA	0.418182	NA	NA	NA	NA	NA	NA	NA	NA	NA	NA	NA
neopterin	Cytotoxic.cells	1	0.446154	0.0049196	3.18046	0.00147042	NA	NA	NA	0.446154	NA	NA	NA	NA	NA	NA	NA	NA	NA	NA	NA
neopterin	T.cells	1	0.33986	0.00625643	2.14836	0.0316853	NA	NA	NA	0.33986	NA	NA	NA	NA	NA	NA	NA	NA	NA	NA	NA
neopterin	B.cells	1	0.0573427	0.00653258	0.354736	0.722787	NA	NA	NA	0.0573427	NA	NA	NA	NA	NA	NA	NA	NA	NA	NA	NA
neopterin	Mast.cells	1	0.26993	0.00519554	1.87243	0.0611468	NA	NA	NA	0.26993	NA	NA	NA	NA	NA	NA	NA	NA	NA	NA	NA
neopterin	Th2.cells	1	-0.0937063	0.0060503	0.602352	0.54694	NA	NA	NA	-0.0937063	NA	NA	NA	NA	NA	NA	NA	NA	NA	NA	NA
norophthalmate	ImmuneScore	1	0.303738	0.00632556	1.9095	0.0561974	NA	NA	NA	0.303738	NA	NA	NA	NA	NA	NA	NA	NA	NA	NA	NA
norophthalmate	Th17.cells	1	0.0607477	0.00598711	0.392546	0.694655	NA	NA	NA	0.0607477	NA	NA	NA	NA	NA	NA	NA	NA	NA	NA	NA
norophthalmate	NK.cells	1	0.0747664	0.00512273	0.522306	0.601457	NA	NA	NA	0.0747664	NA	NA	NA	NA	NA	NA	NA	NA	NA	NA	NA
norophthalmate	Tcm.cells	1	0.133178	0.00566206	0.88494	0.376189	NA	NA	NA	0.133178	NA	NA	NA	NA	NA	NA	NA	NA	NA	NA	NA
norophthalmate	T.helper.cells	1	0.0817757	0.00695475	0.490291	0.623928	NA	NA	NA	0.0817757	NA	NA	NA	NA	NA	NA	NA	NA	NA	NA	NA
norophthalmate	Eosinophils	1	0.168224	0.00508182	1.17991	0.238036	NA	NA	NA	0.168224	NA	NA	NA	NA	NA	NA	NA	NA	NA	NA	NA
norophthalmate	pDC	1	0.231308	0.00419227	1.78623	0.0740623	NA	NA	NA	0.231308	NA	NA	NA	NA	NA	NA	NA	NA	NA	NA	NA
norophthalmate	Tem.cells	1	0.119159	0.0054479	0.807201	0.41955	NA	NA	NA	0.119159	NA	NA	NA	NA	NA	NA	NA	NA	NA	NA	NA
norophthalmate	NK.CD56dim.cells	1	0.142523	0.00561563	0.950948	0.341631	NA	NA	NA	0.142523	NA	NA	NA	NA	NA	NA	NA	NA	NA	NA	NA
norophthalmate	Neutrophils	1	0.170561	0.00652733	1.05556	0.291171	NA	NA	NA	0.170561	NA	NA	NA	NA	NA	NA	NA	NA	NA	NA	NA
norophthalmate	Macrophages	1	0.198598	0.00452239	1.47659	0.139785	NA	NA	NA	0.198598	NA	NA	NA	NA	NA	NA	NA	NA	NA	NA	NA
norophthalmate	DC	1	-0.0957944	0.00559674	0.64024	0.522017	NA	NA	NA	-0.0957944	NA	NA	NA	NA	NA	NA	NA	NA	NA	NA	NA
norophthalmate	iDC	1	0.200935	0.005452	1.36065	0.173624	NA	NA	NA	0.200935	NA	NA	NA	NA	NA	NA	NA	NA	NA	NA	NA
norophthalmate	NK.CD56bright.cells	1	-0.0327103	0.00498687	0.231601	0.816848	NA	NA	NA	-0.0327103	NA	NA	NA	NA	NA	NA	NA	NA	NA	NA	NA
norophthalmate	Tfh.cells	1	0.228972	0.00569301	1.51733	0.129182	NA	NA	NA	0.228972	NA	NA	NA	NA	NA	NA	NA	NA	NA	NA	NA
norophthalmate	Treg.cells	1	0.0140187	0.00487183	0.100423	0.920009	NA	NA	NA	0.0140187	NA	NA	NA	NA	NA	NA	NA	NA	NA	NA	NA
norophthalmate	aDC	1	0.228972	0.00468904	1.6719	0.0945441	NA	NA	NA	0.228972	NA	NA	NA	NA	NA	NA	NA	NA	NA	NA	NA
norophthalmate	Th1.cells	1	0.224299	0.00632442	1.41022	0.158475	NA	NA	NA	0.224299	NA	NA	NA	NA	NA	NA	NA	NA	NA	NA	NA
norophthalmate	CD8.T.cells	1	0.275701	0.00521369	1.90913	0.0562453	NA	NA	NA	0.275701	NA	NA	NA	NA	NA	NA	NA	NA	NA	NA	NA
norophthalmate	Cytotoxic.cells	1	0.28972	0.00672477	1.76648	0.0773151	NA	NA	NA	0.28972	NA	NA	NA	NA	NA	NA	NA	NA	NA	NA	NA
norophthalmate	T.cells	1	0.14486	0.00599255	0.935647	0.349455	NA	NA	NA	0.14486	NA	NA	NA	NA	NA	NA	NA	NA	NA	NA	NA
norophthalmate	B.cells	1	0.0537383	0.00528491	0.369603	0.711678	NA	NA	NA	0.0537383	NA	NA	NA	NA	NA	NA	NA	NA	NA	NA	NA
norophthalmate	Mast.cells	1	0.133178	0.00478311	0.962822	0.335637	NA	NA	NA	0.133178	NA	NA	NA	NA	NA	NA	NA	NA	NA	NA	NA
norophthalmate	Th2.cells	1	-0.0747664	0.00503093	0.527051	0.598159	NA	NA	NA	-0.0747664	NA	NA	NA	NA	NA	NA	NA	NA	NA	NA	NA
O-methyltyrosine	ImmuneScore	2	-0.00225654	0.00385497	0.018172	0.985502	NA	NA	NA	0.397117	NA	-0.167109	NA	NA	NA	NA	NA	NA	NA	NA	NA
O-methyltyrosine	Th17.cells	2	8.79e-05	0.00314336	0.000784055	0.999374	NA	NA	NA	0.1481	NA	-0.061008	NA	NA	NA	NA	NA	NA	NA	NA	NA
O-methyltyrosine	NK.cells	2	-0.0789907	0.00328322	0.68928	0.490647	NA	NA	NA	0.108781	NA	-0.156499	NA	NA	NA	NA	NA	NA	NA	NA	NA
O-methyltyrosine	Tcm.cells	2	-0.13618	0.00311919	1.21916	0.222782	NA	NA	NA	0.221494	NA	-0.28382	NA	NA	NA	NA	NA	NA	NA	NA	NA
O-methyltyrosine	T.helper.cells	2	-0.0615987	0.00391283	0.492375	0.622454	NA	NA	NA	0.129751	NA	-0.140584	NA	NA	NA	NA	NA	NA	NA	NA	NA
O-methyltyrosine	Eosinophils	2	-0.057027	0.00299617	0.520916	0.602425	NA	NA	NA	0.273919	NA	-0.193634	NA	NA	NA	NA	NA	NA	NA	NA	NA
O-methyltyrosine	pDC	2	-0.0362747	0.00390977	0.290067	0.771765	NA	NA	NA	0.357798	NA	-0.198939	NA	NA	NA	NA	NA	NA	NA	NA	NA
O-methyltyrosine	Tem.cells	2	-0.0362512	0.00313903	0.323515	0.746305	NA	NA	NA	0.229358	NA	-0.145889	NA	NA	NA	NA	NA	NA	NA	NA	NA
O-methyltyrosine	NK.CD56dim.cells	2	-0.155229	0.00362277	1.2895	0.197224	NA	NA	NA	0.0406291	NA	-0.236074	NA	NA	NA	NA	NA	NA	NA	NA	NA
O-methyltyrosine	Neutrophils	2	-0.028495	0.00350098	0.240793	0.809716	NA	NA	NA	0.140236	NA	-0.0981432	NA	NA	NA	NA	NA	NA	NA	NA	NA
O-methyltyrosine	Macrophages	2	-0.00396409	0.00264655	0.0385277	0.969267	NA	NA	NA	0.095675	NA	-0.0450928	NA	NA	NA	NA	NA	NA	NA	NA	NA
O-methyltyrosine	DC	2	-0.108093	0.00303297	0.981374	0.326409	NA	NA	NA	0.00917431	NA	-0.156499	NA	NA	NA	NA	NA	NA	NA	NA	NA
O-methyltyrosine	iDC	2	0.04888	0.00269385	0.470885	0.637723	NA	NA	NA	0.27654	NA	-0.0450928	NA	NA	NA	NA	NA	NA	NA	NA	NA
O-methyltyrosine	NK.CD56bright.cells	2	-0.18428	0.00247598	1.85172	0.0640657	NA	NA	NA	0.0825688	NA	-0.29443	NA	NA	NA	NA	NA	NA	NA	NA	NA
O-methyltyrosine	Tfh.cells	2	-0.0455392	0.00384042	0.367423	0.713304	NA	NA	NA	0.313237	NA	-0.193634	NA	NA	NA	NA	NA	NA	NA	NA	NA
O-methyltyrosine	Treg.cells	2	-0.139763	0.00257133	1.37811	0.16817	NA	NA	NA	0.119266	NA	-0.246684	NA	NA	NA	NA	NA	NA	NA	NA	NA
O-methyltyrosine	aDC	2	-0.134425	0.00289794	1.24855	0.211829	NA	NA	NA	0.266055	NA	-0.299735	NA	NA	NA	NA	NA	NA	NA	NA	NA
O-methyltyrosine	Th1.cells	2	-0.136946	0.0032134	1.20791	0.22708	NA	NA	NA	0.218873	NA	-0.28382	NA	NA	NA	NA	NA	NA	NA	NA	NA
O-methyltyrosine	CD8.T.cells	2	-0.0270101	0.00412403	0.210298	0.833435	NA	NA	NA	0.402359	NA	-0.204244	NA	NA	NA	NA	NA	NA	NA	NA	NA
O-methyltyrosine	Cytotoxic.cells	2	-0.136969	0.00320803	1.20913	0.226612	NA	NA	NA	0.347313	NA	-0.33687	NA	NA	NA	NA	NA	NA	NA	NA	NA
O-methyltyrosine	T.cells	2	-0.0892907	0.00330108	0.777048	0.43713	NA	NA	NA	0.279161	NA	-0.241379	NA	NA	NA	NA	NA	NA	NA	NA	NA
O-methyltyrosine	B.cells	2	-0.09616	0.00355888	0.805949	0.420272	NA	NA	NA	0.12713	NA	-0.188329	NA	NA	NA	NA	NA	NA	NA	NA	NA
O-methyltyrosine	Mast.cells	2	0.180998	0.00259818	1.77546	0.0758227	NA	NA	NA	0.266055	NA	0.145889	NA	NA	NA	NA	NA	NA	NA	NA	NA
O-methyltyrosine	Th2.cells	2	0.0192304	0.00291879	0.177974	0.858743	NA	NA	NA	-0.184797	NA	0.103448	NA	NA	NA	NA	NA	NA	NA	NA	NA
threonylglutamate	ImmuneScore	3	0.0109599	0.00184012	0.127748	0.898348	NA	NA	NA	0.292056	NA	NA	NA	NA	NA	NA	0.112061	-0.217391	NA	NA	NA
threonylglutamate	Th17.cells	3	-0.0464701	0.00152288	0.595403	0.551574	NA	NA	NA	0.161215	NA	NA	NA	NA	NA	NA	0.0406107	-0.226087	NA	NA	NA
threonylglutamate	NK.cells	3	0.00268173	0.00150694	0.0345411	0.972446	NA	NA	NA	0.196262	NA	NA	NA	NA	NA	NA	0.158473	-0.230435	NA	NA	NA
threonylglutamate	Tcm.cells	3	-0.13476	0.00152504	1.72541	0.0844541	NA	NA	NA	0.226636	NA	NA	NA	NA	NA	NA	0.0222901	-0.452174	NA	NA	NA
threonylglutamate	T.helper.cells	3	-0.100785	0.0013736	1.35968	0.173931	NA	NA	NA	0.228972	NA	NA	NA	NA	NA	NA	-0.000916031	-0.352174	NA	NA	NA
threonylglutamate	Eosinophils	3	0.0213015	0.00157265	0.268574	0.788258	NA	NA	NA	0.182243	NA	NA	NA	NA	NA	NA	0.0338931	-0.0695652	NA	NA	NA
threonylglutamate	pDC	3	0.101147	0.00128846	1.40892	0.158858	NA	NA	NA	0.28972	NA	NA	NA	NA	NA	NA	0.144427	-0.0304348	NA	NA	NA
threonylglutamate	Tem.cells	3	-0.0112373	0.00107613	0.171278	0.864005	NA	NA	NA	0.107477	NA	NA	NA	NA	NA	NA	0.0375573	-0.113043	NA	NA	NA
threonylglutamate	NK.CD56dim.cells	3	0.117809	0.00102785	1.83732	0.0661621	NA	NA	NA	0.156542	NA	NA	NA	NA	NA	NA	0.0125191	0.191304	NA	NA	NA
threonylglutamate	Neutrophils	3	0.0490663	0.00151577	0.630141	0.528603	NA	NA	NA	0.0981308	NA	NA	NA	NA	NA	NA	0.141374	-0.0565217	NA	NA	NA
threonylglutamate	Macrophages	3	-0.0502691	0.0018141	0.59012	0.55511	NA	NA	NA	0.0794393	NA	NA	NA	NA	NA	NA	0.15542	-0.295652	NA	NA	NA
threonylglutamate	DC	3	-0.0854659	0.00116669	1.25108	0.210904	NA	NA	NA	-0.0514019	NA	NA	NA	NA	NA	NA	0.0155725	-0.191304	NA	NA	NA
threonylglutamate	iDC	3	0.0119487	0.00161251	0.148778	0.881729	NA	NA	NA	0.170561	NA	NA	NA	NA	NA	NA	0.21771	-0.247826	NA	NA	NA
threonylglutamate	NK.CD56bright.cells	3	0.119493	0.00120707	1.71968	0.0854914	NA	NA	NA	0.067757	NA	NA	NA	NA	NA	NA	0.106565	0.156522	NA	NA	NA
threonylglutamate	Tfh.cells	3	0.0243544	0.00143463	0.321498	0.747833	NA	NA	NA	0.366822	NA	NA	NA	NA	NA	NA	0.0912977	-0.204348	NA	NA	NA
threonylglutamate	Treg.cells	3	0.136993	0.00107654	2.08763	0.0368316	NA	NA	NA	0.130841	NA	NA	NA	NA	NA	NA	0.221985	0.0652174	NA	NA	NA
threonylglutamate	aDC	3	-0.0481415	0.00142974	0.636591	0.524392	NA	NA	NA	0.165888	NA	NA	NA	NA	NA	NA	0.0729771	-0.26087	NA	NA	NA
threonylglutamate	Th1.cells	3	-0.0067895	0.00151468	0.0872265	0.930492	NA	NA	NA	0.184579	NA	NA	NA	NA	NA	NA	0.144427	-0.234783	NA	NA	NA
threonylglutamate	CD8.T.cells	3	-0.0906074	0.00159632	1.1339	0.256837	NA	NA	NA	0.401869	NA	NA	NA	NA	NA	NA	-0.0461069	-0.373913	NA	NA	NA
threonylglutamate	Cytotoxic.cells	3	-0.00277623	0.0016199	0.034489	0.972487	NA	NA	NA	0.303738	NA	NA	NA	NA	NA	NA	0.0387786	-0.191304	NA	NA	NA
threonylglutamate	T.cells	3	-0.0195897	0.00166804	0.239826	0.810466	NA	NA	NA	0.299065	NA	NA	NA	NA	NA	NA	0.109618	-0.291304	NA	NA	NA
threonylglutamate	B.cells	3	0.00408506	0.0017341	0.0490491	0.96088	NA	NA	NA	0.203271	NA	NA	NA	NA	NA	NA	0.17313	-0.243478	NA	NA	NA
threonylglutamate	Mast.cells	3	0.0737373	0.00122285	1.05432	0.291738	NA	NA	NA	0.207944	NA	NA	NA	NA	NA	NA	0.215267	-0.117391	NA	NA	NA
threonylglutamate	Th2.cells	3	-0.0313549	0.00142582	0.415186	0.678006	NA	NA	NA	-0.0584112	NA	NA	NA	NA	NA	NA	0.0174046	-0.0608696	NA	NA	NA
valyltyrosine	ImmuneScore	2	0.0246513	0.00298265	0.225688	0.821444	NA	NA	NA	0.239161	NA	NA	NA	NA	NA	NA	NA	-0.0602911	NA	NA	NA
valyltyrosine	Th17.cells	2	0.13769	0.00321512	1.21416	0.224687	NA	NA	NA	0.0601399	NA	NA	NA	NA	NA	NA	NA	0.168399	NA	NA	NA
valyltyrosine	NK.cells	2	-0.0708327	0.00333233	0.613522	0.539531	NA	NA	NA	0.144056	NA	NA	NA	NA	NA	NA	NA	-0.155925	NA	NA	NA
valyltyrosine	Tcm.cells	2	-0.279734	0.00305178	2.53185	0.0113462	NA	NA	NA	0.163636	NA	NA	NA	NA	NA	NA	NA	-0.455301	NA	NA	NA
valyltyrosine	T.helper.cells	2	-0.28906	0.00267761	2.79309	0.00522072	NA	NA	NA	0.141259	NA	NA	NA	NA	NA	NA	NA	-0.459459	NA	NA	NA
valyltyrosine	Eosinophils	2	0.0407652	0.00237732	0.418038	0.67592	NA	NA	NA	0.138462	NA	NA	NA	NA	NA	NA	NA	0.002079	NA	NA	NA
valyltyrosine	pDC	2	0.0151298	0.00340579	0.129627	0.896862	NA	NA	NA	0.205594	NA	NA	NA	NA	NA	NA	NA	-0.0602911	NA	NA	NA
valyltyrosine	Tem.cells	2	-0.139717	0.00289756	1.29779	0.194359	NA	NA	NA	0.0797203	NA	NA	NA	NA	NA	NA	NA	-0.226611	NA	NA	NA
valyltyrosine	NK.CD56dim.cells	2	0.214314	0.0025439	2.12457	0.0336223	NA	NA	NA	0.141259	NA	NA	NA	NA	NA	NA	NA	0.243243	NA	NA	NA
valyltyrosine	Neutrophils	2	0.0725529	0.00303703	0.658264	0.510368	NA	NA	NA	0.0825175	NA	NA	NA	NA	NA	NA	NA	0.0686071	NA	NA	NA
valyltyrosine	Macrophages	2	-0.126594	0.00295324	1.16476	0.244117	NA	NA	NA	0.020979	NA	NA	NA	NA	NA	NA	NA	-0.185031	NA	NA	NA
valyltyrosine	DC	2	-0.189913	0.00326648	1.66144	0.0966256	NA	NA	NA	-0.0657343	NA	NA	NA	NA	NA	NA	NA	-0.239085	NA	NA	NA
valyltyrosine	iDC	2	-0.0710404	0.0024222	0.721722	0.470465	NA	NA	NA	0.174825	NA	NA	NA	NA	NA	NA	NA	-0.168399	NA	NA	NA
valyltyrosine	NK.CD56bright.cells	2	0.0878609	0.00338287	0.755306	0.450065	NA	NA	NA	0.020979	NA	NA	NA	NA	NA	NA	NA	0.114345	NA	NA	NA
valyltyrosine	Tfh.cells	2	0.0577934	0.00274288	0.551754	0.581117	NA	NA	NA	0.303497	NA	NA	NA	NA	NA	NA	NA	-0.039501	NA	NA	NA
valyltyrosine	Treg.cells	2	0.135908	0.00192552	1.54861	0.121476	NA	NA	NA	0.0433566	NA	NA	NA	NA	NA	NA	NA	0.172557	NA	NA	NA
valyltyrosine	aDC	2	-0.0636544	0.00303255	0.577956	0.563294	NA	NA	NA	0.0433566	NA	NA	NA	NA	NA	NA	NA	-0.106029	NA	NA	NA
valyltyrosine	Th1.cells	2	-0.186801	0.00283049	1.75557	0.0791623	NA	NA	NA	0.155245	NA	NA	NA	NA	NA	NA	NA	-0.322245	NA	NA	NA
valyltyrosine	CD8.T.cells	2	-0.0345539	0.00345675	0.293855	0.768868	NA	NA	NA	0.345455	NA	NA	NA	NA	NA	NA	NA	-0.185031	NA	NA	NA
valyltyrosine	Cytotoxic.cells	2	0.0854062	0.00329126	0.744352	0.456664	NA	NA	NA	0.264336	NA	NA	NA	NA	NA	NA	NA	0.014553	NA	NA	NA
valyltyrosine	T.cells	2	-0.0220168	0.00349488	0.186212	0.852279	NA	NA	NA	0.253147	NA	NA	NA	NA	NA	NA	NA	-0.130977	NA	NA	NA
valyltyrosine	B.cells	2	-0.0305495	0.00388292	0.245129	0.806357	NA	NA	NA	0.233566	NA	NA	NA	NA	NA	NA	NA	-0.135135	NA	NA	NA
valyltyrosine	Mast.cells	2	-0.136556	0.00231937	1.41774	0.156267	NA	NA	NA	0.132867	NA	NA	NA	NA	NA	NA	NA	-0.243243	NA	NA	NA
valyltyrosine	Th2.cells	2	-0.221248	0.00250544	2.21007	0.0271	NA	NA	NA	-0.197203	NA	NA	NA	NA	NA	NA	NA	-0.230769	NA	NA	NA
aminomalonic acid (spectralmatch)	ImmuneScore	1	-0.0136986	0.00159141	0.171694	0.863678	NA	NA	NA	NA	-0.0136986	NA	NA	NA	NA	NA	NA	NA	NA	NA	NA
aminomalonic acid (spectralmatch)	Th17.cells	1	-0.0196224	0.00183685	0.228921	0.818931	NA	NA	NA	NA	-0.0196224	NA	NA	NA	NA	NA	NA	NA	NA	NA	NA
aminomalonic acid (spectralmatch)	NK.cells	1	-0.0877453	0.00146934	1.14454	0.252399	NA	NA	NA	NA	-0.0877453	NA	NA	NA	NA	NA	NA	NA	NA	NA	NA
aminomalonic acid (spectralmatch)	Tcm.cells	1	-0.12773	0.00157963	1.60689	0.108078	NA	NA	NA	NA	-0.12773	NA	NA	NA	NA	NA	NA	NA	NA	NA	NA
aminomalonic acid (spectralmatch)	T.helper.cells	1	0.0470196	0.00170471	0.569408	0.569079	NA	NA	NA	NA	0.0470196	NA	NA	NA	NA	NA	NA	NA	NA	NA	NA
aminomalonic acid (spectralmatch)	Eosinophils	1	0.00703443	0.00247164	0.0707467	0.943599	NA	NA	NA	NA	0.00703443	NA	NA	NA	NA	NA	NA	NA	NA	NA	NA
aminomalonic acid (spectralmatch)	pDC	1	-0.0581266	0.00140711	0.774786	0.438466	NA	NA	NA	NA	-0.0588671	NA	NA	NA	NA	NA	NA	NA	NA	NA	NA
aminomalonic acid (spectralmatch)	Tem.cells	1	-0.0122177	0.00155245	0.155042	0.876788	NA	NA	NA	NA	-0.0122177	NA	NA	NA	NA	NA	NA	NA	NA	NA	NA
aminomalonic acid (spectralmatch)	NK.CD56dim.cells	1	-0.0307294	0.00190112	0.352386	0.724548	NA	NA	NA	NA	-0.0307294	NA	NA	NA	NA	NA	NA	NA	NA	NA	NA
aminomalonic acid (spectralmatch)	Neutrophils	1	-0.0640504	0.00169422	0.778047	0.436541	NA	NA	NA	NA	-0.0640504	NA	NA	NA	NA	NA	NA	NA	NA	NA	NA
aminomalonic acid (spectralmatch)	Macrophages	1	-0.00703443	0.00167361	0.0859751	0.931486	NA	NA	NA	NA	-0.00703443	NA	NA	NA	NA	NA	NA	NA	NA	NA	NA
aminomalonic acid (spectralmatch)	DC	1	-0.0114772	0.00140465	0.153117	0.878306	NA	NA	NA	NA	-0.0114772	NA	NA	NA	NA	NA	NA	NA	NA	NA	NA
aminomalonic acid (spectralmatch)	iDC	1	-0.0099963	0.00192569	0.113898	0.909319	NA	NA	NA	NA	-0.0099963	NA	NA	NA	NA	NA	NA	NA	NA	NA	NA
aminomalonic acid (spectralmatch)	NK.CD56bright.cells	1	-0.0033321	0.00185643	0.0386677	0.969155	NA	NA	NA	NA	-0.0033321	NA	NA	NA	NA	NA	NA	NA	NA	NA	NA
aminomalonic acid (spectralmatch)	Tfh.cells	1	0.00925583	0.00200017	0.103479	0.917583	NA	NA	NA	NA	0.00925583	NA	NA	NA	NA	NA	NA	NA	NA	NA	NA
aminomalonic acid (spectralmatch)	Treg.cells	1	-0.039615	0.00125583	0.558938	0.576204	NA	NA	NA	NA	-0.039615	NA	NA	NA	NA	NA	NA	NA	NA	NA	NA
aminomalonic acid (spectralmatch)	aDC	1	0.0581266	0.00134734	0.791783	0.428487	NA	NA	NA	NA	0.0581266	NA	NA	NA	NA	NA	NA	NA	NA	NA	NA
aminomalonic acid (spectralmatch)	Th1.cells	1	-0.0144391	0.00161197	0.179817	0.857296	NA	NA	NA	NA	-0.0144391	NA	NA	NA	NA	NA	NA	NA	NA	NA	NA
aminomalonic acid (spectralmatch)	CD8.T.cells	1	-0.0744169	0.00185905	0.86297	0.388154	NA	NA	NA	NA	-0.0744169	NA	NA	NA	NA	NA	NA	NA	NA	NA	NA
aminomalonic acid (spectralmatch)	Cytotoxic.cells	1	-0.0581266	0.00159544	0.727619	0.466847	NA	NA	NA	NA	-0.0581266	NA	NA	NA	NA	NA	NA	NA	NA	NA	NA
aminomalonic acid (spectralmatch)	T.cells	1	0.0633099	0.00197513	0.712269	0.476298	NA	NA	NA	NA	0.0633099	NA	NA	NA	NA	NA	NA	NA	NA	NA	NA
aminomalonic acid (spectralmatch)	B.cells	1	0.0662718	0.00166948	0.810976	0.417379	NA	NA	NA	NA	0.0662718	NA	NA	NA	NA	NA	NA	NA	NA	NA	NA
aminomalonic acid (spectralmatch)	Mast.cells	1	0.0136986	0.0019977	0.153244	0.878206	NA	NA	NA	NA	0.0136986	NA	NA	NA	NA	NA	NA	NA	NA	NA	NA
aminomalonic acid (spectralmatch)	Th2.cells	1	0.183265	0.001511	2.35732	0.0184074	NA	NA	NA	NA	0.183265	NA	NA	NA	NA	NA	NA	NA	NA	NA	NA
campesterol	ImmuneScore	3	0.011986	0.00139522	0.160443	0.872532	NA	NA	NA	NA	0.155622	NA	NA	NA	NA	NA	NA	NA	-0.0780142	-0.133028	NA
campesterol	Th17.cells	3	0.142866	0.00126438	2.00891	0.0445466	NA	NA	NA	NA	0.104989	NA	NA	NA	NA	NA	NA	NA	0.22695	0.116208	NA
campesterol	NK.cells	3	-0.0683615	0.00155097	0.867919	0.385438	NA	NA	NA	NA	0.142219	NA	NA	NA	NA	NA	NA	NA	-0.219858	-0.259939	NA
campesterol	Tcm.cells	3	0.0109932	0.00110991	0.164987	0.868954	NA	NA	NA	NA	0.0335071	NA	NA	NA	NA	NA	NA	NA	-0.0780142	0.0688073	NA
campesterol	T.helper.cells	3	-0.0743956	0.00112089	1.11106	0.266543	NA	NA	NA	NA	0.100521	NA	NA	NA	NA	NA	NA	NA	-0.262411	-0.166667	NA
campesterol	Eosinophils	3	0.0427171	0.00125129	0.6038	0.545977	NA	NA	NA	NA	-0.0685034	NA	NA	NA	NA	NA	NA	NA	0.333333	-0.0825688	NA
campesterol	pDC	3	-0.12227	0.00154877	1.55345	0.120316	NA	NA	NA	NA	0.0349963	NA	NA	NA	NA	NA	NA	NA	-0.0496454	-0.466361	NA
campesterol	Tem.cells	3	-0.0544636	0.00127431	0.762848	0.445554	NA	NA	NA	NA	0.174237	NA	NA	NA	NA	NA	NA	NA	-0.170213	-0.314985	NA
campesterol	NK.CD56dim.cells	3	-0.0339601	0.00149555	0.439075	0.660607	NA	NA	NA	NA	0.0930752	NA	NA	NA	NA	NA	NA	NA	-0.0283688	-0.253823	NA
campesterol	Neutrophils	3	0.136551	0.00128428	1.90518	0.0567573	NA	NA	NA	NA	0.162323	NA	NA	NA	NA	NA	NA	NA	0.0212766	0.217125	NA
campesterol	Macrophages	3	0.101862	0.00140291	1.35978	0.173899	NA	NA	NA	NA	0.225614	NA	NA	NA	NA	NA	NA	NA	-0.0070922	0.0107034	NA
campesterol	DC	3	-0.050486	0.00146544	0.659411	0.509632	NA	NA	NA	NA	0.129561	NA	NA	NA	NA	NA	NA	NA	-0.148936	-0.247706	NA
campesterol	iDC	3	0.0214918	0.00140218	0.286973	0.774133	NA	NA	NA	NA	0.095309	NA	NA	NA	NA	NA	NA	NA	0.0567376	-0.140673	NA
campesterol	NK.CD56bright.cells	3	-0.108544	0.00107414	1.65595	0.0977321	NA	NA	NA	NA	0.00446761	NA	NA	NA	NA	NA	NA	NA	-0.148936	-0.255352	NA
campesterol	Tfh.cells	3	-0.142804	0.00121516	2.0483	0.0405303	NA	NA	NA	NA	0.0215934	NA	NA	NA	NA	NA	NA	NA	-0.106383	-0.458716	NA
campesterol	Treg.cells	3	-0.0540179	0.00139825	0.722298	0.470112	NA	NA	NA	NA	-0.1035	NA	NA	NA	NA	NA	NA	NA	-0.0921986	0.0703364	NA
campesterol	aDC	3	-0.0423796	0.00142456	0.561419	0.574512	NA	NA	NA	NA	0.0349963	NA	NA	NA	NA	NA	NA	NA	-0.170213	-0.0351682	NA
campesterol	Th1.cells	3	0.0871817	0.0013639	1.18033	0.237867	NA	NA	NA	NA	0.143708	NA	NA	NA	NA	NA	NA	NA	-0.0567376	0.146789	NA
campesterol	CD8.T.cells	3	-0.0581945	0.00147587	0.757403	0.448809	NA	NA	NA	NA	0.137007	NA	NA	NA	NA	NA	NA	NA	-0.0638298	-0.380734	NA
campesterol	Cytotoxic.cells	3	0.0151251	0.00129099	0.210478	0.833295	NA	NA	NA	NA	0.110946	NA	NA	NA	NA	NA	NA	NA	-0.0212766	-0.107034	NA
campesterol	T.cells	3	0.012184	0.00132517	0.16735	0.867095	NA	NA	NA	NA	0.1586	NA	NA	NA	NA	NA	NA	NA	-0.198582	-0.00764526	NA
campesterol	B.cells	3	-0.0513867	0.00117511	0.749517	0.453546	NA	NA	NA	NA	0.0565897	NA	NA	NA	NA	NA	NA	NA	-0.219858	-0.0519878	NA
campesterol	Mast.cells	3	-0.0370729	0.00133493	0.507338	0.611918	NA	NA	NA	NA	0.091586	NA	NA	NA	NA	NA	NA	NA	-0.0212766	-0.270642	NA
campesterol	Th2.cells	3	-0.0707077	0.00133867	0.966273	0.333908	NA	NA	NA	NA	0.0208488	NA	NA	NA	NA	NA	NA	NA	-0.134752	-0.155963	NA
2-aminoadipate_dupl	ImmuneScore	1	0.0751573	0.00206947	0.82606	0.40877	NA	NA	NA	NA	0.0751573	NA	NA	NA	NA	NA	NA	NA	NA	NA	NA
2-aminoadipate_dupl	Th17.cells	1	-0.049241	0.00153322	0.628774	0.529497	NA	NA	NA	NA	-0.049241	NA	NA	NA	NA	NA	NA	NA	NA	NA	NA
2-aminoadipate_dupl	NK.cells	1	-0.0403554	0.00192477	0.459921	0.645573	NA	NA	NA	NA	-0.0403554	NA	NA	NA	NA	NA	NA	NA	NA	NA	NA
2-aminoadipate_dupl	Tcm.cells	1	-0.102555	0.00158341	1.28863	0.197527	NA	NA	NA	NA	-0.102555	NA	NA	NA	NA	NA	NA	NA	NA	NA	NA
2-aminoadipate_dupl	T.helper.cells	1	-0.0122177	0.00152778	0.156289	0.875805	NA	NA	NA	NA	-0.0122177	NA	NA	NA	NA	NA	NA	NA	NA	NA	NA
2-aminoadipate_dupl	Eosinophils	1	-0.0299889	0.00173093	0.360405	0.718544	NA	NA	NA	NA	-0.0299889	NA	NA	NA	NA	NA	NA	NA	NA	NA	NA
2-aminoadipate_dupl	pDC	1	0.0144391	0.0018953	0.165833	0.868288	NA	NA	NA	NA	0.0136986	NA	NA	NA	NA	NA	NA	NA	NA	NA	NA
2-aminoadipate_dupl	Tem.cells	1	-0.071455	0.00169574	0.867606	0.38561	NA	NA	NA	NA	-0.071455	NA	NA	NA	NA	NA	NA	NA	NA	NA	NA
2-aminoadipate_dupl	NK.CD56dim.cells	1	0.0744169	0.00188811	0.856303	0.39183	NA	NA	NA	NA	0.0744169	NA	NA	NA	NA	NA	NA	NA	NA	NA	NA
2-aminoadipate_dupl	Neutrophils	1	0.0514624	0.0019458	0.583325	0.559674	NA	NA	NA	NA	0.0514624	NA	NA	NA	NA	NA	NA	NA	NA	NA	NA
2-aminoadipate_dupl	Macrophages	1	0.0818215	0.002148	0.882716	0.37739	NA	NA	NA	NA	0.0818215	NA	NA	NA	NA	NA	NA	NA	NA	NA	NA
2-aminoadipate_dupl	DC	1	0.0136986	0.00161307	0.170538	0.864587	NA	NA	NA	NA	0.0136986	NA	NA	NA	NA	NA	NA	NA	NA	NA	NA
2-aminoadipate_dupl	iDC	1	-0.0099963	0.00237117	0.102643	0.918247	NA	NA	NA	NA	-0.0099963	NA	NA	NA	NA	NA	NA	NA	NA	NA	NA
2-aminoadipate_dupl	NK.CD56bright.cells	1	-0.0373936	0.0012332	0.532416	0.594438	NA	NA	NA	NA	-0.0373936	NA	NA	NA	NA	NA	NA	NA	NA	NA	NA
2-aminoadipate_dupl	Tfh.cells	1	-0.0736764	0.00152251	0.9441	0.345119	NA	NA	NA	NA	-0.0736764	NA	NA	NA	NA	NA	NA	NA	NA	NA	NA
2-aminoadipate_dupl	Treg.cells	1	-0.168456	0.00110767	2.53077	0.0113813	NA	NA	NA	NA	-0.168456	NA	NA	NA	NA	NA	NA	NA	NA	NA	NA
2-aminoadipate_dupl	aDC	1	0.00185117	0.00184968	0.0215212	0.98283	NA	NA	NA	NA	0.00185117	NA	NA	NA	NA	NA	NA	NA	NA	NA	NA
2-aminoadipate_dupl	Th1.cells	1	-0.0203628	0.00171939	0.245539	0.806039	NA	NA	NA	NA	-0.0203628	NA	NA	NA	NA	NA	NA	NA	NA	NA	NA
2-aminoadipate_dupl	CD8.T.cells	1	0.0410959	0.00158483	0.516151	0.605749	NA	NA	NA	NA	0.0410959	NA	NA	NA	NA	NA	NA	NA	NA	NA	NA
2-aminoadipate_dupl	Cytotoxic.cells	1	0.017401	0.00190183	0.199506	0.841867	NA	NA	NA	NA	0.017401	NA	NA	NA	NA	NA	NA	NA	NA	NA	NA
2-aminoadipate_dupl	T.cells	1	-0.00481303	0.00193385	0.0547239	0.956358	NA	NA	NA	NA	-0.00481303	NA	NA	NA	NA	NA	NA	NA	NA	NA	NA
2-aminoadipate_dupl	B.cells	1	0.0573862	0.00166651	0.702868	0.482138	NA	NA	NA	NA	0.0573862	NA	NA	NA	NA	NA	NA	NA	NA	NA	NA
2-aminoadipate_dupl	Mast.cells	1	0.0670122	0.00218463	0.71686	0.47346	NA	NA	NA	NA	0.0670122	NA	NA	NA	NA	NA	NA	NA	NA	NA	NA
2-aminoadipate_dupl	Th2.cells	1	0.0114772	0.00203135	0.127325	0.898683	NA	NA	NA	NA	0.0114772	NA	NA	NA	NA	NA	NA	NA	NA	NA	NA
ribulose 5-phosphate	ImmuneScore	3	-0.0841756	0.00100519	1.3275	0.184345	NA	NA	NA	NA	0.121662	NA	NA	NA	NA	NA	NA	NA	-0.221289	-0.186589	NA
ribulose 5-phosphate	Th17.cells	3	0.211785	0.00112837	3.15239	0.00161941	NA	NA	NA	NA	0.123887	NA	NA	NA	NA	NA	NA	NA	0.406162	0.137998	NA
ribulose 5-phosphate	NK.cells	3	-0.0906287	0.00112146	1.35314	0.176009	NA	NA	NA	NA	-0.0845697	NA	NA	NA	NA	NA	NA	NA	0.0644258	-0.231293	NA
ribulose 5-phosphate	Tcm.cells	3	-0.137954	0.000992634	2.18932	0.0285733	NA	NA	NA	NA	-0.022997	NA	NA	NA	NA	NA	NA	NA	-0.316527	-0.1069	NA
ribulose 5-phosphate	T.helper.cells	3	-0.156015	0.000909369	2.58682	0.00968652	NA	NA	NA	NA	-0.0200297	NA	NA	NA	NA	NA	NA	NA	-0.361345	-0.124393	NA
ribulose 5-phosphate	Eosinophils	3	-0.00662115	0.00105078	0.102128	0.918655	NA	NA	NA	NA	-0.055638	NA	NA	NA	NA	NA	NA	NA	0.0196078	0.0233236	NA
ribulose 5-phosphate	pDC	3	-0.143067	0.000968941	2.29806	0.0215581	NA	NA	NA	NA	-0.0237389	NA	NA	NA	NA	NA	NA	NA	-0.103641	-0.306122	NA
ribulose 5-phosphate	Tem.cells	3	-0.152883	0.00127157	2.14369	0.0320581	NA	NA	NA	NA	0.0296736	NA	NA	NA	NA	NA	NA	NA	-0.154062	-0.347911	NA
ribulose 5-phosphate	NK.CD56dim.cells	3	-0.109398	0.000990963	1.7376	0.0822804	NA	NA	NA	NA	-0.0133531	NA	NA	NA	NA	NA	NA	NA	-0.182073	-0.14966	NA
ribulose 5-phosphate	Neutrophils	3	0.00619248	0.000915282	0.102343	0.918485	NA	NA	NA	NA	0.0207715	NA	NA	NA	NA	NA	NA	NA	-0.12605	0.104956	NA
ribulose 5-phosphate	Macrophages	3	-0.072035	0.0010084	1.13422	0.256703	NA	NA	NA	NA	0.00667656	NA	NA	NA	NA	NA	NA	NA	-0.120448	-0.114674	NA
ribulose 5-phosphate	DC	3	-0.257863	0.001119	3.85427	0.000116075	NA	NA	NA	NA	-0.060089	NA	NA	NA	NA	NA	NA	NA	-0.473389	-0.283771	NA
ribulose 5-phosphate	iDC	3	-0.0701492	0.00101668	1.10002	0.271324	NA	NA	NA	NA	-0.0178042	NA	NA	NA	NA	NA	NA	NA	-0.00840336	-0.179786	NA
ribulose 5-phosphate	NK.CD56bright.cells	3	-0.0923878	0.00112288	1.37853	0.168039	NA	NA	NA	NA	-0.166172	NA	NA	NA	NA	NA	NA	NA	0.131653	-0.206997	NA
ribulose 5-phosphate	Tfh.cells	3	-0.20933	0.000931532	3.42928	0.000605192	NA	NA	NA	NA	-0.060089	NA	NA	NA	NA	NA	NA	NA	-0.372549	-0.228377	NA
ribulose 5-phosphate	Treg.cells	3	-0.0934193	0.000980116	1.492	0.1357	NA	NA	NA	NA	-0.112018	NA	NA	NA	NA	NA	NA	NA	-0.114846	-0.0553936	NA
ribulose 5-phosphate	aDC	3	-0.0351332	0.00080968	0.617349	0.537005	NA	NA	NA	NA	0.0994065	NA	NA	NA	NA	NA	NA	NA	-0.182073	-0.0524781	NA
ribulose 5-phosphate	Th1.cells	3	-0.138226	0.00096823	2.22112	0.0263431	NA	NA	NA	NA	-0.0853116	NA	NA	NA	NA	NA	NA	NA	-0.333333	-0.0262391	NA
ribulose 5-phosphate	CD8.T.cells	3	-0.123748	0.00103449	1.92374	0.0543872	NA	NA	NA	NA	0.00074184	NA	NA	NA	NA	NA	NA	NA	-0.193277	-0.197279	NA
ribulose 5-phosphate	Cytotoxic.cells	3	-0.0709636	0.000971178	1.13856	0.254887	NA	NA	NA	NA	0.0393175	NA	NA	NA	NA	NA	NA	NA	-0.19888	-0.0787172	NA
ribulose 5-phosphate	T.cells	3	-0.10619	0.00109931	1.60138	0.109292	NA	NA	NA	NA	0.0385757	NA	NA	NA	NA	NA	NA	NA	-0.327731	-0.0699708	NA
ribulose 5-phosphate	B.cells	3	-0.134198	0.001062	2.05899	0.0394956	NA	NA	NA	NA	-0.0244807	NA	NA	NA	NA	NA	NA	NA	-0.316527	-0.0942663	NA
ribulose 5-phosphate	Mast.cells	3	-0.127143	0.00114189	1.88127	0.0599355	NA	NA	NA	NA	-0.00222552	NA	NA	NA	NA	NA	NA	NA	-0.19888	-0.199223	NA
ribulose 5-phosphate	Th2.cells	3	-0.155434	0.00102036	2.43299	0.0149748	NA	NA	NA	NA	-0.147626	NA	NA	NA	NA	NA	NA	NA	-0.2493	-0.0826045	NA
heptadecanoic acid	ImmuneScore	1	0.024824	0.00182005	0.290938	0.771099	NA	NA	NA	NA	0.024824	NA	NA	NA	NA	NA	NA	NA	NA	NA	NA
heptadecanoic acid	Th17.cells	1	-0.0129678	0.00153021	0.165752	0.868352	NA	NA	NA	NA	-0.0129678	NA	NA	NA	NA	NA	NA	NA	NA	NA	NA
heptadecanoic acid	NK.cells	1	0.134494	0.00171962	1.62165	0.104878	NA	NA	NA	NA	0.134494	NA	NA	NA	NA	NA	NA	NA	NA	NA	NA
heptadecanoic acid	Tcm.cells	1	0.153761	0.0011988	2.22045	0.0263879	NA	NA	NA	NA	0.153761	NA	NA	NA	NA	NA	NA	NA	NA	NA	NA
heptadecanoic acid	T.helper.cells	1	0.0826232	0.00148908	1.07056	0.284365	NA	NA	NA	NA	0.0826232	NA	NA	NA	NA	NA	NA	NA	NA	NA	NA
heptadecanoic acid	Eosinophils	1	-0.0618748	0.00153461	0.789741	0.429679	NA	NA	NA	NA	-0.0618748	NA	NA	NA	NA	NA	NA	NA	NA	NA	NA
heptadecanoic acid	pDC	1	0.1093	0.00166956	1.33748	0.181065	NA	NA	NA	NA	0.108559	NA	NA	NA	NA	NA	NA	NA	NA	NA	NA
heptadecanoic acid	Tem.cells	1	0.0974435	0.00203992	1.07874	0.280704	NA	NA	NA	NA	0.0974435	NA	NA	NA	NA	NA	NA	NA	NA	NA	NA
heptadecanoic acid	NK.CD56dim.cells	1	0.229344	0.00157272	2.89156	0.00383331	NA	NA	NA	NA	0.229344	NA	NA	NA	NA	NA	NA	NA	NA	NA	NA
heptadecanoic acid	Neutrophils	1	0.0922564	0.00176752	1.0972	0.272555	NA	NA	NA	NA	0.0922564	NA	NA	NA	NA	NA	NA	NA	NA	NA	NA
heptadecanoic acid	Macrophages	1	0.0626158	0.00195587	0.70792	0.478995	NA	NA	NA	NA	0.0626158	NA	NA	NA	NA	NA	NA	NA	NA	NA	NA
heptadecanoic acid	DC	1	0.187106	0.00161775	2.32596	0.0200204	NA	NA	NA	NA	0.187106	NA	NA	NA	NA	NA	NA	NA	NA	NA	NA
heptadecanoic acid	iDC	1	0.0611338	0.00180988	0.718499	0.472449	NA	NA	NA	NA	0.0611338	NA	NA	NA	NA	NA	NA	NA	NA	NA	NA
heptadecanoic acid	NK.CD56bright.cells	1	0.167099	0.00163822	2.06423	0.0389963	NA	NA	NA	NA	0.167099	NA	NA	NA	NA	NA	NA	NA	NA	NA	NA
heptadecanoic acid	Tfh.cells	1	0.000370508	0.00173523	0.00444721	0.996452	NA	NA	NA	NA	0.000370508	NA	NA	NA	NA	NA	NA	NA	NA	NA	NA
heptadecanoic acid	Treg.cells	1	-0.0440904	0.00146584	0.575799	0.564751	NA	NA	NA	NA	-0.0440904	NA	NA	NA	NA	NA	NA	NA	NA	NA	NA
heptadecanoic acid	aDC	1	0.201927	0.00127332	2.8294	0.00466354	NA	NA	NA	NA	0.201927	NA	NA	NA	NA	NA	NA	NA	NA	NA	NA
heptadecanoic acid	Th1.cells	1	0.163394	0.00126769	2.29456	0.0217585	NA	NA	NA	NA	0.163394	NA	NA	NA	NA	NA	NA	NA	NA	NA	NA
heptadecanoic acid	CD8.T.cells	1	0.0974435	0.00152234	1.24873	0.211765	NA	NA	NA	NA	0.0974435	NA	NA	NA	NA	NA	NA	NA	NA	NA	NA
heptadecanoic acid	Cytotoxic.cells	1	0.0589107	0.00159561	0.737397	0.460881	NA	NA	NA	NA	0.0589107	NA	NA	NA	NA	NA	NA	NA	NA	NA	NA
heptadecanoic acid	T.cells	1	-0.000370508	0.00169996	0.00449312	0.996415	NA	NA	NA	NA	-0.000370508	NA	NA	NA	NA	NA	NA	NA	NA	NA	NA
heptadecanoic acid	B.cells	1	0.0307521	0.00155459	0.389976	0.696555	NA	NA	NA	NA	0.0307521	NA	NA	NA	NA	NA	NA	NA	NA	NA	NA
heptadecanoic acid	Mast.cells	1	0.0374213	0.00191643	0.427407	0.669083	NA	NA	NA	NA	0.0374213	NA	NA	NA	NA	NA	NA	NA	NA	NA	NA
heptadecanoic acid	Th2.cells	1	0.0781771	0.00196084	0.882731	0.377381	NA	NA	NA	NA	0.0781771	NA	NA	NA	NA	NA	NA	NA	NA	NA	NA
L-mimosine	ImmuneScore	1	-0.0789181	0.00148201	1.02499	0.305366	NA	NA	NA	NA	-0.0789181	NA	NA	NA	NA	NA	NA	NA	NA	NA	NA
L-mimosine	Th17.cells	1	0.00555761	0.0017322	0.0667666	0.946768	NA	NA	NA	NA	0.00555761	NA	NA	NA	NA	NA	NA	NA	NA	NA	NA
L-mimosine	NK.cells	1	0.0151908	0.00204195	0.168085	0.866517	NA	NA	NA	NA	0.0151908	NA	NA	NA	NA	NA	NA	NA	NA	NA	NA
L-mimosine	Tcm.cells	1	0.16784	0.0017197	2.02366	0.0430047	NA	NA	NA	NA	0.16784	NA	NA	NA	NA	NA	NA	NA	NA	NA	NA
L-mimosine	T.helper.cells	1	0.0485365	0.00163309	0.600528	0.548154	NA	NA	NA	NA	0.0485365	NA	NA	NA	NA	NA	NA	NA	NA	NA	NA
L-mimosine	Eosinophils	1	-0.102631	0.00191057	1.17399	0.240397	NA	NA	NA	NA	-0.102631	NA	NA	NA	NA	NA	NA	NA	NA	NA	NA
L-mimosine	pDC	1	0.0270471	0.00153003	0.345732	0.729544	NA	NA	NA	NA	0.026306	NA	NA	NA	NA	NA	NA	NA	NA	NA	NA
L-mimosine	Tem.cells	1	-0.0492775	0.00157768	0.620311	0.535053	NA	NA	NA	NA	-0.0492775	NA	NA	NA	NA	NA	NA	NA	NA	NA	NA
L-mimosine	NK.CD56dim.cells	1	0.104854	0.00221481	1.114	0.265279	NA	NA	NA	NA	0.104854	NA	NA	NA	NA	NA	NA	NA	NA	NA	NA
L-mimosine	Neutrophils	1	-0.13153	0.0015284	1.6822	0.0925307	NA	NA	NA	NA	-0.13153	NA	NA	NA	NA	NA	NA	NA	NA	NA	NA
L-mimosine	Macrophages	1	-0.0403853	0.00172532	0.486136	0.62687	NA	NA	NA	NA	-0.0403853	NA	NA	NA	NA	NA	NA	NA	NA	NA	NA
L-mimosine	DC	1	-0.111523	0.00149878	1.44034	0.149772	NA	NA	NA	NA	-0.111523	NA	NA	NA	NA	NA	NA	NA	NA	NA	NA
L-mimosine	iDC	1	-0.0804001	0.00162543	0.99711	0.318711	NA	NA	NA	NA	-0.0804001	NA	NA	NA	NA	NA	NA	NA	NA	NA	NA
L-mimosine	NK.CD56bright.cells	1	-0.00407558	0.00231444	0.0423581	0.966213	NA	NA	NA	NA	-0.00407558	NA	NA	NA	NA	NA	NA	NA	NA	NA	NA
L-mimosine	Tfh.cells	1	0.0566877	0.00211567	0.616219	0.53775	NA	NA	NA	NA	0.0566877	NA	NA	NA	NA	NA	NA	NA	NA	NA	NA
L-mimosine	Treg.cells	1	-0.0818822	0.00136867	1.10665	0.268446	NA	NA	NA	NA	-0.0818822	NA	NA	NA	NA	NA	NA	NA	NA	NA	NA
L-mimosine	aDC	1	0.141163	0.00159971	1.7647	0.0776136	NA	NA	NA	NA	0.141163	NA	NA	NA	NA	NA	NA	NA	NA	NA	NA
L-mimosine	Th1.cells	1	-0.00111152	0.00167948	0.0135613	0.98918	NA	NA	NA	NA	-0.00111152	NA	NA	NA	NA	NA	NA	NA	NA	NA	NA
L-mimosine	CD8.T.cells	1	-0.0566877	0.00167718	0.692099	0.488875	NA	NA	NA	NA	-0.0566877	NA	NA	NA	NA	NA	NA	NA	NA	NA	NA
L-mimosine	Cytotoxic.cells	1	-0.119674	0.00162729	1.48333	0.137988	NA	NA	NA	NA	-0.119674	NA	NA	NA	NA	NA	NA	NA	NA	NA	NA
L-mimosine	T.cells	1	-0.0351982	0.00185925	0.408151	0.683162	NA	NA	NA	NA	-0.0351982	NA	NA	NA	NA	NA	NA	NA	NA	NA	NA
L-mimosine	B.cells	1	0.0307521	0.00214535	0.331968	0.739914	NA	NA	NA	NA	0.0307521	NA	NA	NA	NA	NA	NA	NA	NA	NA	NA
L-mimosine	Mast.cells	1	0.00111152	0.00177558	0.0131892	0.989477	NA	NA	NA	NA	0.00111152	NA	NA	NA	NA	NA	NA	NA	NA	NA	NA
L-mimosine	Th2.cells	1	0.0107447	0.0016975	0.130395	0.896254	NA	NA	NA	NA	0.0107447	NA	NA	NA	NA	NA	NA	NA	NA	NA	NA
N-formylglycine	ImmuneScore	1	0.0918519	0.00175634	1.09586	0.273142	NA	NA	NA	NA	0.0918519	NA	NA	NA	NA	NA	NA	NA	NA	NA	NA
N-formylglycine	Th17.cells	1	0.0103704	0.00145068	0.136138	0.891712	NA	NA	NA	NA	0.0103704	NA	NA	NA	NA	NA	NA	NA	NA	NA	NA
N-formylglycine	NK.cells	1	0.0962963	0.00159401	1.20596	0.227832	NA	NA	NA	NA	0.0962963	NA	NA	NA	NA	NA	NA	NA	NA	NA	NA
N-formylglycine	Tcm.cells	1	-0.0518519	0.00162342	0.643456	0.519928	NA	NA	NA	NA	-0.0518519	NA	NA	NA	NA	NA	NA	NA	NA	NA	NA
N-formylglycine	T.helper.cells	1	0.0777778	0.00141844	1.03257	0.301804	NA	NA	NA	NA	0.0777778	NA	NA	NA	NA	NA	NA	NA	NA	NA	NA
N-formylglycine	Eosinophils	1	-0.181481	0.00124265	2.57411	0.0100497	NA	NA	NA	NA	-0.181481	NA	NA	NA	NA	NA	NA	NA	NA	NA	NA
N-formylglycine	pDC	1	0.0725926	0.0013935	0.972318	0.330892	NA	NA	NA	NA	0.0718519	NA	NA	NA	NA	NA	NA	NA	NA	NA	NA
N-formylglycine	Tem.cells	1	-0.00296296	0.00167121	0.0362393	0.971092	NA	NA	NA	NA	-0.00296296	NA	NA	NA	NA	NA	NA	NA	NA	NA	NA
N-formylglycine	NK.CD56dim.cells	1	0.0911111	0.00148116	1.1837	0.236532	NA	NA	NA	NA	0.0911111	NA	NA	NA	NA	NA	NA	NA	NA	NA	NA
N-formylglycine	Neutrophils	1	0.0740741	0.00148459	0.961243	0.33643	NA	NA	NA	NA	0.0740741	NA	NA	NA	NA	NA	NA	NA	NA	NA	NA
N-formylglycine	Macrophages	1	0.0925926	0.0016538	1.13842	0.254943	NA	NA	NA	NA	0.0925926	NA	NA	NA	NA	NA	NA	NA	NA	NA	NA
N-formylglycine	DC	1	0.162222	0.00174419	1.94215	0.0521186	NA	NA	NA	NA	0.162222	NA	NA	NA	NA	NA	NA	NA	NA	NA	NA
N-formylglycine	iDC	1	0.0525926	0.00146966	0.685939	0.492751	NA	NA	NA	NA	0.0525926	NA	NA	NA	NA	NA	NA	NA	NA	NA	NA
N-formylglycine	NK.CD56bright.cells	1	-0.0303704	0.00142582	0.40215	0.687574	NA	NA	NA	NA	-0.0303704	NA	NA	NA	NA	NA	NA	NA	NA	NA	NA
N-formylglycine	Tfh.cells	1	-0.141481	0.00146436	1.84861	0.064514	NA	NA	NA	NA	-0.141481	NA	NA	NA	NA	NA	NA	NA	NA	NA	NA
N-formylglycine	Treg.cells	1	-0.0533333	0.00128446	0.744061	0.456839	NA	NA	NA	NA	-0.0533333	NA	NA	NA	NA	NA	NA	NA	NA	NA	NA
N-formylglycine	aDC	1	0.168148	0.00151542	2.15971	0.0307953	NA	NA	NA	NA	0.168148	NA	NA	NA	NA	NA	NA	NA	NA	NA	NA
N-formylglycine	Th1.cells	1	0.097037	0.00142054	1.2873	0.197989	NA	NA	NA	NA	0.097037	NA	NA	NA	NA	NA	NA	NA	NA	NA	NA
N-formylglycine	CD8.T.cells	1	0.116296	0.0013512	1.58189	0.113674	NA	NA	NA	NA	0.116296	NA	NA	NA	NA	NA	NA	NA	NA	NA	NA
N-formylglycine	Cytotoxic.cells	1	0.0755556	0.00153675	0.963685	0.335204	NA	NA	NA	NA	0.0755556	NA	NA	NA	NA	NA	NA	NA	NA	NA	NA
N-formylglycine	T.cells	1	0.0607407	0.00154007	0.773891	0.438995	NA	NA	NA	NA	0.0607407	NA	NA	NA	NA	NA	NA	NA	NA	NA	NA
N-formylglycine	B.cells	1	0.0385185	0.00131146	0.531816	0.594854	NA	NA	NA	NA	0.0385185	NA	NA	NA	NA	NA	NA	NA	NA	NA	NA
N-formylglycine	Mast.cells	1	-0.0614815	0.0016497	0.756853	0.449138	NA	NA	NA	NA	-0.0614815	NA	NA	NA	NA	NA	NA	NA	NA	NA	NA
N-formylglycine	Th2.cells	1	0.0718519	0.00139491	0.961911	0.336094	NA	NA	NA	NA	0.0718519	NA	NA	NA	NA	NA	NA	NA	NA	NA	NA
N-methylalanine	ImmuneScore	2	-0.265198	0.00121347	3.80649	0.000140952	NA	NA	NA	NA	-0.155473	NA	NA	NA	NA	NA	NA	NA	NA	NA	-0.423913
N-methylalanine	Th17.cells	2	-0.0762354	0.00146938	0.994397	0.32003	NA	NA	NA	NA	-0.174026	NA	NA	NA	NA	NA	NA	NA	NA	NA	0.0652174
N-methylalanine	NK.cells	2	-0.216425	0.00101412	3.39806	0.000678643	NA	NA	NA	NA	-0.142115	NA	NA	NA	NA	NA	NA	NA	NA	NA	-0.323913
N-methylalanine	Tcm.cells	2	-0.152256	0.0013127	2.10117	0.0356259	NA	NA	NA	NA	0.0115028	NA	NA	NA	NA	NA	NA	NA	NA	NA	-0.38913
N-methylalanine	T.helper.cells	2	-0.231798	0.00158268	2.91329	0.00357646	NA	NA	NA	NA	-0.0463822	NA	NA	NA	NA	NA	NA	NA	NA	NA	-0.5
N-methylalanine	Eosinophils	2	-0.16386	0.0011726	2.39259	0.01673	NA	NA	NA	NA	-0.0411874	NA	NA	NA	NA	NA	NA	NA	NA	NA	-0.341304
N-methylalanine	pDC	2	-0.0464009	0.00136011	0.629085	0.529293	NA	NA	NA	NA	0.0552876	NA	NA	NA	NA	NA	NA	NA	NA	NA	-0.195652
N-methylalanine	Tem.cells	2	-0.127144	0.00131921	1.75028	0.0800694	NA	NA	NA	NA	-0.019666	NA	NA	NA	NA	NA	NA	NA	NA	NA	-0.282609
N-methylalanine	NK.CD56dim.cells	2	-0.150165	0.000906848	2.49327	0.0126571	NA	NA	NA	NA	-0.150278	NA	NA	NA	NA	NA	NA	NA	NA	NA	-0.15
N-methylalanine	Neutrophils	2	-0.179322	0.00104168	2.77803	0.00546901	NA	NA	NA	NA	-0.172542	NA	NA	NA	NA	NA	NA	NA	NA	NA	-0.18913
N-methylalanine	Macrophages	2	-0.164357	0.00114402	2.42965	0.0151136	NA	NA	NA	NA	-0.213358	NA	NA	NA	NA	NA	NA	NA	NA	NA	-0.0934783
N-methylalanine	DC	2	-0.0577542	0.00120321	0.832496	0.405129	NA	NA	NA	NA	-0.090167	NA	NA	NA	NA	NA	NA	NA	NA	NA	-0.0108696
N-methylalanine	iDC	2	-0.181177	0.00125725	2.55483	0.0106239	NA	NA	NA	NA	-0.162152	NA	NA	NA	NA	NA	NA	NA	NA	NA	-0.208696
N-methylalanine	NK.CD56bright.cells	2	-0.128463	0.00135981	1.74184	0.0815364	NA	NA	NA	NA	0.0382189	NA	NA	NA	NA	NA	NA	NA	NA	NA	-0.369565
N-methylalanine	Tfh.cells	2	-0.15775	0.0013937	2.11279	0.0346188	NA	NA	NA	NA	-0.0263451	NA	NA	NA	NA	NA	NA	NA	NA	NA	-0.347826
N-methylalanine	Treg.cells	2	0.0121215	0.00106806	0.185451	0.852875	NA	NA	NA	NA	0.012987	NA	NA	NA	NA	NA	NA	NA	NA	NA	0.0108696
N-methylalanine	aDC	2	-0.144159	0.00134911	1.96241	0.0497149	NA	NA	NA	NA	-0.00185529	NA	NA	NA	NA	NA	NA	NA	NA	NA	-0.35
N-methylalanine	Th1.cells	2	-0.260482	0.00112339	3.8858	0.000101992	NA	NA	NA	NA	-0.132468	NA	NA	NA	NA	NA	NA	NA	NA	NA	-0.445652
N-methylalanine	CD8.T.cells	2	-0.250028	0.00126161	3.51963	0.000432157	NA	NA	NA	NA	-0.104267	NA	NA	NA	NA	NA	NA	NA	NA	NA	-0.46087
N-methylalanine	Cytotoxic.cells	2	-0.208692	0.00106818	3.19268	0.00140961	NA	NA	NA	NA	-0.106494	NA	NA	NA	NA	NA	NA	NA	NA	NA	-0.356522
N-methylalanine	T.cells	2	-0.178177	0.00127936	2.49072	0.0127484	NA	NA	NA	NA	-0.0278293	NA	NA	NA	NA	NA	NA	NA	NA	NA	-0.395652
N-methylalanine	B.cells	2	-0.0725343	0.00134449	0.989088	0.32262	NA	NA	NA	NA	-0.0144712	NA	NA	NA	NA	NA	NA	NA	NA	NA	-0.156522
N-methylalanine	Mast.cells	2	-0.0161977	0.00132984	0.222087	0.824246	NA	NA	NA	NA	-0.122078	NA	NA	NA	NA	NA	NA	NA	NA	NA	0.136957
N-methylalanine	Th2.cells	2	0.054255	0.00164746	0.668347	0.503912	NA	NA	NA	NA	0.0827458	NA	NA	NA	NA	NA	NA	NA	NA	NA	0.0130435
O-phosphocolamine	ImmuneScore	1	0.133333	0.00172791	1.60379	0.108759	NA	NA	NA	NA	0.133333	NA	NA	NA	NA	NA	NA	NA	NA	NA	NA
O-phosphocolamine	Th17.cells	1	0.137778	0.00173168	1.65544	0.0978343	NA	NA	NA	NA	0.137778	NA	NA	NA	NA	NA	NA	NA	NA	NA	NA
O-phosphocolamine	NK.cells	1	0.127407	0.00221759	1.35277	0.176129	NA	NA	NA	NA	0.127407	NA	NA	NA	NA	NA	NA	NA	NA	NA	NA
O-phosphocolamine	Tcm.cells	1	-0.0659259	0.00146005	0.862665	0.388322	NA	NA	NA	NA	-0.0659259	NA	NA	NA	NA	NA	NA	NA	NA	NA	NA
O-phosphocolamine	T.helper.cells	1	0.18963	0.00148631	2.45936	0.0139186	NA	NA	NA	NA	0.18963	NA	NA	NA	NA	NA	NA	NA	NA	NA	NA
O-phosphocolamine	Eosinophils	1	-0.0281481	0.00144688	0.370002	0.711381	NA	NA	NA	NA	-0.0281481	NA	NA	NA	NA	NA	NA	NA	NA	NA	NA
O-phosphocolamine	pDC	1	-0.128148	0.00151941	1.64379	0.100221	NA	NA	NA	NA	-0.128889	NA	NA	NA	NA	NA	NA	NA	NA	NA	NA
O-phosphocolamine	Tem.cells	1	0.0548148	0.00152334	0.702214	0.482546	NA	NA	NA	NA	0.0548148	NA	NA	NA	NA	NA	NA	NA	NA	NA	NA
O-phosphocolamine	NK.CD56dim.cells	1	0.116296	0.00191885	1.32744	0.184363	NA	NA	NA	NA	0.116296	NA	NA	NA	NA	NA	NA	NA	NA	NA	NA
O-phosphocolamine	Neutrophils	1	0.0607407	0.00153081	0.776229	0.437614	NA	NA	NA	NA	0.0607407	NA	NA	NA	NA	NA	NA	NA	NA	NA	NA
O-phosphocolamine	Macrophages	1	0.144444	0.00171934	1.74177	0.0815488	NA	NA	NA	NA	0.144444	NA	NA	NA	NA	NA	NA	NA	NA	NA	NA
O-phosphocolamine	DC	1	0.0444444	0.00130744	0.614577	0.538834	NA	NA	NA	NA	0.0444444	NA	NA	NA	NA	NA	NA	NA	NA	NA	NA
O-phosphocolamine	iDC	1	0.137037	0.00172558	1.64946	0.0990543	NA	NA	NA	NA	0.137037	NA	NA	NA	NA	NA	NA	NA	NA	NA	NA
O-phosphocolamine	NK.CD56bright.cells	1	0.0933333	0.00179211	1.10236	0.270304	NA	NA	NA	NA	0.0933333	NA	NA	NA	NA	NA	NA	NA	NA	NA	NA
O-phosphocolamine	Tfh.cells	1	0.134074	0.00154252	1.70687	0.0878469	NA	NA	NA	NA	0.134074	NA	NA	NA	NA	NA	NA	NA	NA	NA	NA
O-phosphocolamine	Treg.cells	1	-0.107407	0.00147654	1.39759	0.162235	NA	NA	NA	NA	-0.107407	NA	NA	NA	NA	NA	NA	NA	NA	NA	NA
O-phosphocolamine	aDC	1	0.0785185	0.0014317	1.03757	0.299472	NA	NA	NA	NA	0.0785185	NA	NA	NA	NA	NA	NA	NA	NA	NA	NA
O-phosphocolamine	Th1.cells	1	0.197778	0.00165252	2.43262	0.0149901	NA	NA	NA	NA	0.197778	NA	NA	NA	NA	NA	NA	NA	NA	NA	NA
O-phosphocolamine	CD8.T.cells	1	-0.0162963	0.00144209	0.214567	0.830105	NA	NA	NA	NA	-0.0162963	NA	NA	NA	NA	NA	NA	NA	NA	NA	NA
O-phosphocolamine	Cytotoxic.cells	1	0.0148148	0.0018412	0.17263	0.862942	NA	NA	NA	NA	0.0148148	NA	NA	NA	NA	NA	NA	NA	NA	NA	NA
O-phosphocolamine	T.cells	1	0.139259	0.00159531	1.7433	0.0812819	NA	NA	NA	NA	0.139259	NA	NA	NA	NA	NA	NA	NA	NA	NA	NA
O-phosphocolamine	B.cells	1	0.162963	0.0016803	1.98777	0.0468371	NA	NA	NA	NA	0.162963	NA	NA	NA	NA	NA	NA	NA	NA	NA	NA
O-phosphocolamine	Mast.cells	1	0.142963	0.00160951	1.78175	0.0747903	NA	NA	NA	NA	0.142963	NA	NA	NA	NA	NA	NA	NA	NA	NA	NA
O-phosphocolamine	Th2.cells	1	0.187407	0.00159679	2.34495	0.0190297	NA	NA	NA	NA	0.187407	NA	NA	NA	NA	NA	NA	NA	NA	NA	NA
palatinitol (spectral match)	ImmuneScore	1	0.0172621	0.00207852	0.189316	0.849845	NA	NA	NA	NA	0.0172621	NA	NA	NA	NA	NA	NA	NA	NA	NA	NA
palatinitol (spectral match)	Th17.cells	1	0.0630269	0.00167163	0.770773	0.440842	NA	NA	NA	NA	0.0630269	NA	NA	NA	NA	NA	NA	NA	NA	NA	NA
palatinitol (spectral match)	NK.cells	1	0.154556	0.00178451	1.82935	0.0673472	NA	NA	NA	NA	0.154556	NA	NA	NA	NA	NA	NA	NA	NA	NA	NA
palatinitol (spectral match)	Tcm.cells	1	-0.0734645	0.00186624	0.850283	0.395168	NA	NA	NA	NA	-0.0734645	NA	NA	NA	NA	NA	NA	NA	NA	NA	NA
palatinitol (spectral match)	T.helper.cells	1	0.0357286	0.00176056	0.425756	0.670286	NA	NA	NA	NA	0.0357286	NA	NA	NA	NA	NA	NA	NA	NA	NA	NA
palatinitol (spectral match)	Eosinophils	1	-0.00682457	0.00184111	0.0795253	0.936615	NA	NA	NA	NA	-0.00682457	NA	NA	NA	NA	NA	NA	NA	NA	NA	NA
palatinitol (spectral match)	pDC	1	0.00843035	0.00164031	0.104077	0.917109	NA	NA	NA	NA	0.00762746	NA	NA	NA	NA	NA	NA	NA	NA	NA	NA
palatinitol (spectral match)	Tem.cells	1	-0.0204737	0.00182331	0.239738	0.810534	NA	NA	NA	NA	-0.0204737	NA	NA	NA	NA	NA	NA	NA	NA	NA	NA
palatinitol (spectral match)	NK.CD56dim.cells	1	0.0598153	0.00178002	0.708877	0.478401	NA	NA	NA	NA	0.0598153	NA	NA	NA	NA	NA	NA	NA	NA	NA	NA
palatinitol (spectral match)	Neutrophils	1	0.0517864	0.00195049	0.586293	0.557679	NA	NA	NA	NA	0.0517864	NA	NA	NA	NA	NA	NA	NA	NA	NA	NA
palatinitol (spectral match)	Macrophages	1	0.062224	0.00210176	0.678635	0.497369	NA	NA	NA	NA	0.062224	NA	NA	NA	NA	NA	NA	NA	NA	NA	NA
palatinitol (spectral match)	DC	1	0.108792	0.00179679	1.28326	0.199399	NA	NA	NA	NA	0.108792	NA	NA	NA	NA	NA	NA	NA	NA	NA	NA
palatinitol (spectral match)	iDC	1	0.083902	0.00180569	0.987236	0.323527	NA	NA	NA	NA	0.083902	NA	NA	NA	NA	NA	NA	NA	NA	NA	NA
palatinitol (spectral match)	NK.CD56bright.cells	1	0.0590124	0.00151083	0.759111	0.447786	NA	NA	NA	NA	0.0590124	NA	NA	NA	NA	NA	NA	NA	NA	NA	NA
palatinitol (spectral match)	Tfh.cells	1	0.0268968	0.00171359	0.324876	0.745275	NA	NA	NA	NA	0.0268968	NA	NA	NA	NA	NA	NA	NA	NA	NA	NA
palatinitol (spectral match)	Treg.cells	1	0.139301	0.00203422	1.54428	0.122519	NA	NA	NA	NA	0.139301	NA	NA	NA	NA	NA	NA	NA	NA	NA	NA
palatinitol (spectral match)	aDC	1	0.0124448	0.00192642	0.141769	0.887262	NA	NA	NA	NA	0.0124448	NA	NA	NA	NA	NA	NA	NA	NA	NA	NA
palatinitol (spectral match)	Th1.cells	1	0.0148535	0.00198342	0.16676	0.867559	NA	NA	NA	NA	0.0148535	NA	NA	NA	NA	NA	NA	NA	NA	NA	NA
palatinitol (spectral match)	CD8.T.cells	1	0.0429546	0.00170194	0.520605	0.602642	NA	NA	NA	NA	0.0429546	NA	NA	NA	NA	NA	NA	NA	NA	NA	NA
palatinitol (spectral match)	Cytotoxic.cells	1	0.0445604	0.00198361	0.500255	0.616896	NA	NA	NA	NA	0.0445604	NA	NA	NA	NA	NA	NA	NA	NA	NA	NA
palatinitol (spectral match)	T.cells	1	0.0469691	0.00166447	0.57563	0.564865	NA	NA	NA	NA	0.0469691	NA	NA	NA	NA	NA	NA	NA	NA	NA	NA
palatinitol (spectral match)	B.cells	1	-0.0445604	0.00182146	0.522047	0.601637	NA	NA	NA	NA	-0.0445604	NA	NA	NA	NA	NA	NA	NA	NA	NA	NA
palatinitol (spectral match)	Mast.cells	1	0.099157	0.00188472	1.14201	0.25345	NA	NA	NA	NA	0.099157	NA	NA	NA	NA	NA	NA	NA	NA	NA	NA
palatinitol (spectral match)	Th2.cells	1	-0.0734645	0.00144797	0.965312	0.334389	NA	NA	NA	NA	-0.0734645	NA	NA	NA	NA	NA	NA	NA	NA	NA	NA
pantothenate (Vitamin B5)	ImmuneScore	1	-0.168148	0.00199723	1.88126	0.059937	NA	NA	NA	NA	-0.168148	NA	NA	NA	NA	NA	NA	NA	NA	NA	NA
pantothenate (Vitamin B5)	Th17.cells	1	-0.225926	0.00171499	2.72775	0.00637678	NA	NA	NA	NA	-0.225926	NA	NA	NA	NA	NA	NA	NA	NA	NA	NA
pantothenate (Vitamin B5)	NK.cells	1	-0.141481	0.00145166	1.85668	0.0633564	NA	NA	NA	NA	-0.141481	NA	NA	NA	NA	NA	NA	NA	NA	NA	NA
pantothenate (Vitamin B5)	Tcm.cells	1	0.138519	0.00169766	1.68094	0.0927747	NA	NA	NA	NA	0.138519	NA	NA	NA	NA	NA	NA	NA	NA	NA	NA
pantothenate (Vitamin B5)	T.helper.cells	1	0.0511111	0.00148417	0.663352	0.507105	NA	NA	NA	NA	0.0511111	NA	NA	NA	NA	NA	NA	NA	NA	NA	NA
pantothenate (Vitamin B5)	Eosinophils	1	-0.0688889	0.00144415	0.906387	0.364731	NA	NA	NA	NA	-0.0688889	NA	NA	NA	NA	NA	NA	NA	NA	NA	NA
pantothenate (Vitamin B5)	pDC	1	-0.0940741	0.00138707	1.26296	0.206603	NA	NA	NA	NA	-0.0948148	NA	NA	NA	NA	NA	NA	NA	NA	NA	NA
pantothenate (Vitamin B5)	Tem.cells	1	-0.0911111	0.00173271	1.09441	0.273777	NA	NA	NA	NA	-0.0911111	NA	NA	NA	NA	NA	NA	NA	NA	NA	NA
pantothenate (Vitamin B5)	NK.CD56dim.cells	1	-0.205926	0.0015178	2.64286	0.00822089	NA	NA	NA	NA	-0.205926	NA	NA	NA	NA	NA	NA	NA	NA	NA	NA
pantothenate (Vitamin B5)	Neutrophils	1	-0.205185	0.0018069	2.41351	0.0157997	NA	NA	NA	NA	-0.205185	NA	NA	NA	NA	NA	NA	NA	NA	NA	NA
pantothenate (Vitamin B5)	Macrophages	1	-0.188148	0.00173672	2.25738	0.023984	NA	NA	NA	NA	-0.188148	NA	NA	NA	NA	NA	NA	NA	NA	NA	NA
pantothenate (Vitamin B5)	DC	1	-0.285185	0.001743	3.41545	0.00063677	NA	NA	NA	NA	-0.285185	NA	NA	NA	NA	NA	NA	NA	NA	NA	NA
pantothenate (Vitamin B5)	iDC	1	-0.102222	0.00176308	1.21725	0.22351	NA	NA	NA	NA	-0.102222	NA	NA	NA	NA	NA	NA	NA	NA	NA	NA
pantothenate (Vitamin B5)	NK.CD56bright.cells	1	-0.0481481	0.00172595	0.579475	0.562269	NA	NA	NA	NA	-0.0481481	NA	NA	NA	NA	NA	NA	NA	NA	NA	NA
pantothenate (Vitamin B5)	Tfh.cells	1	0.0311111	0.00152949	0.397752	0.690813	NA	NA	NA	NA	0.0311111	NA	NA	NA	NA	NA	NA	NA	NA	NA	NA
pantothenate (Vitamin B5)	Treg.cells	1	0.0155556	0.00183896	0.181371	0.856076	NA	NA	NA	NA	0.0155556	NA	NA	NA	NA	NA	NA	NA	NA	NA	NA
pantothenate (Vitamin B5)	aDC	1	-0.118519	0.00153513	1.51246	0.130417	NA	NA	NA	NA	-0.118519	NA	NA	NA	NA	NA	NA	NA	NA	NA	NA
pantothenate (Vitamin B5)	Th1.cells	1	-0.0977778	0.00167698	1.19384	0.232541	NA	NA	NA	NA	-0.0977778	NA	NA	NA	NA	NA	NA	NA	NA	NA	NA
pantothenate (Vitamin B5)	CD8.T.cells	1	-0.0659259	0.00151584	0.846642	0.397195	NA	NA	NA	NA	-0.0659259	NA	NA	NA	NA	NA	NA	NA	NA	NA	NA
pantothenate (Vitamin B5)	Cytotoxic.cells	1	-0.157778	0.00176525	1.87764	0.06043	NA	NA	NA	NA	-0.157778	NA	NA	NA	NA	NA	NA	NA	NA	NA	NA
pantothenate (Vitamin B5)	T.cells	1	-0.0333333	0.00159897	0.416801	0.676824	NA	NA	NA	NA	-0.0333333	NA	NA	NA	NA	NA	NA	NA	NA	NA	NA
pantothenate (Vitamin B5)	B.cells	1	-0.0214815	0.00144314	0.282736	0.777379	NA	NA	NA	NA	-0.0214815	NA	NA	NA	NA	NA	NA	NA	NA	NA	NA
pantothenate (Vitamin B5)	Mast.cells	1	-0.0607407	0.00159875	0.759556	0.44752	NA	NA	NA	NA	-0.0607407	NA	NA	NA	NA	NA	NA	NA	NA	NA	NA
pantothenate (Vitamin B5)	Th2.cells	1	0.0422222	0.00179082	0.498867	0.617873	NA	NA	NA	NA	0.0422222	NA	NA	NA	NA	NA	NA	NA	NA	NA	NA
phosphoric acid (spectral match)	ImmuneScore	1	0.114815	0.0014817	1.49138	0.135863	NA	NA	NA	NA	0.114815	NA	NA	NA	NA	NA	NA	NA	NA	NA	NA
phosphoric acid (spectral match)	Th17.cells	1	0.102963	0.00138647	1.3826	0.166788	NA	NA	NA	NA	0.102963	NA	NA	NA	NA	NA	NA	NA	NA	NA	NA
phosphoric acid (spectral match)	NK.cells	1	0.137037	0.00166803	1.67767	0.0934119	NA	NA	NA	NA	0.137037	NA	NA	NA	NA	NA	NA	NA	NA	NA	NA
phosphoric acid (spectral match)	Tcm.cells	1	0.0666667	0.00138066	0.897087	0.369672	NA	NA	NA	NA	0.0666667	NA	NA	NA	NA	NA	NA	NA	NA	NA	NA
phosphoric acid (spectral match)	T.helper.cells	1	-0.0037037	0.0014167	0.0492002	0.96076	NA	NA	NA	NA	-0.0037037	NA	NA	NA	NA	NA	NA	NA	NA	NA	NA
phosphoric acid (spectral match)	Eosinophils	1	-0.0933333	0.00145307	1.22423	0.220865	NA	NA	NA	NA	-0.0933333	NA	NA	NA	NA	NA	NA	NA	NA	NA	NA
phosphoric acid (spectral match)	pDC	1	0.0622222	0.00163785	0.768738	0.442049	NA	NA	NA	NA	0.0614815	NA	NA	NA	NA	NA	NA	NA	NA	NA	NA
phosphoric acid (spectral match)	Tem.cells	1	0.165926	0.00132132	2.28234	0.0224694	NA	NA	NA	NA	0.165926	NA	NA	NA	NA	NA	NA	NA	NA	NA	NA
phosphoric acid (spectral match)	NK.CD56dim.cells	1	0.146667	0.00185603	1.7022	0.0887187	NA	NA	NA	NA	0.146667	NA	NA	NA	NA	NA	NA	NA	NA	NA	NA
phosphoric acid (spectral match)	Neutrophils	1	0.148889	0.00152742	1.90482	0.056804	NA	NA	NA	NA	0.148889	NA	NA	NA	NA	NA	NA	NA	NA	NA	NA
phosphoric acid (spectral match)	Macrophages	1	0.12	0.00148187	1.55864	0.119081	NA	NA	NA	NA	0.12	NA	NA	NA	NA	NA	NA	NA	NA	NA	NA
phosphoric acid (spectral match)	DC	1	0.219259	0.00137448	2.95706	0.00310592	NA	NA	NA	NA	0.219259	NA	NA	NA	NA	NA	NA	NA	NA	NA	NA
phosphoric acid (spectral match)	iDC	1	0.171852	0.00151014	2.21114	0.0270265	NA	NA	NA	NA	0.171852	NA	NA	NA	NA	NA	NA	NA	NA	NA	NA
phosphoric acid (spectral match)	NK.CD56bright.cells	1	0.097037	0.00114339	1.43486	0.151326	NA	NA	NA	NA	0.097037	NA	NA	NA	NA	NA	NA	NA	NA	NA	NA
phosphoric acid (spectral match)	Tfh.cells	1	0.0148148	0.00109521	0.223829	0.82289	NA	NA	NA	NA	0.0148148	NA	NA	NA	NA	NA	NA	NA	NA	NA	NA
phosphoric acid (spectral match)	Treg.cells	1	0.0155556	0.00150248	0.200656	0.840968	NA	NA	NA	NA	0.0155556	NA	NA	NA	NA	NA	NA	NA	NA	NA	NA
phosphoric acid (spectral match)	aDC	1	0.100741	0.00166365	1.23494	0.216855	NA	NA	NA	NA	0.100741	NA	NA	NA	NA	NA	NA	NA	NA	NA	NA
phosphoric acid (spectral match)	Th1.cells	1	0.0933333	0.00114018	1.38204	0.16696	NA	NA	NA	NA	0.0933333	NA	NA	NA	NA	NA	NA	NA	NA	NA	NA
phosphoric acid (spectral match)	CD8.T.cells	1	0.0348148	0.00151594	0.447088	0.654811	NA	NA	NA	NA	0.0348148	NA	NA	NA	NA	NA	NA	NA	NA	NA	NA
phosphoric acid (spectral match)	Cytotoxic.cells	1	0.022963	0.00175705	0.273909	0.784154	NA	NA	NA	NA	0.022963	NA	NA	NA	NA	NA	NA	NA	NA	NA	NA
phosphoric acid (spectral match)	T.cells	1	-0.0214815	0.00163962	0.265254	0.790814	NA	NA	NA	NA	-0.0214815	NA	NA	NA	NA	NA	NA	NA	NA	NA	NA
phosphoric acid (spectral match)	B.cells	1	-0.0496296	0.0014921	0.64241	0.520607	NA	NA	NA	NA	-0.0496296	NA	NA	NA	NA	NA	NA	NA	NA	NA	NA
phosphoric acid (spectral match)	Mast.cells	1	0.0903704	0.0015741	1.13888	0.254752	NA	NA	NA	NA	0.0903704	NA	NA	NA	NA	NA	NA	NA	NA	NA	NA
phosphoric acid (spectral match)	Th2.cells	1	-0.0162963	0.00172014	0.196461	0.844249	NA	NA	NA	NA	-0.0162963	NA	NA	NA	NA	NA	NA	NA	NA	NA	NA
porphine	ImmuneScore	1	0.0911787	0.00182544	1.06704	0.285956	NA	NA	NA	NA	0.0911787	NA	NA	NA	NA	NA	NA	NA	NA	NA	NA
porphine	Th17.cells	1	0.00667161	0.00174863	0.0797722	0.936418	NA	NA	NA	NA	0.00667161	NA	NA	NA	NA	NA	NA	NA	NA	NA	NA
porphine	NK.cells	1	0.056338	0.00186238	0.652736	0.513926	NA	NA	NA	NA	0.056338	NA	NA	NA	NA	NA	NA	NA	NA	NA	NA
porphine	Tcm.cells	1	0.0674574	0.00168454	0.821785	0.411199	NA	NA	NA	NA	0.0674574	NA	NA	NA	NA	NA	NA	NA	NA	NA	NA
porphine	T.helper.cells	1	0.0541142	0.00153214	0.691245	0.489412	NA	NA	NA	NA	0.0541142	NA	NA	NA	NA	NA	NA	NA	NA	NA	NA
porphine	Eosinophils	1	-0.146775	0.00121705	2.10363	0.0354107	NA	NA	NA	NA	-0.146775	NA	NA	NA	NA	NA	NA	NA	NA	NA	NA
porphine	pDC	1	0.231282	0.0012213	3.30904	0.000936176	NA	NA	NA	NA	0.230541	NA	NA	NA	NA	NA	NA	NA	NA	NA	NA
porphine	Tem.cells	1	0.0934025	0.00171379	1.12811	0.259275	NA	NA	NA	NA	0.0934025	NA	NA	NA	NA	NA	NA	NA	NA	NA	NA
porphine	NK.CD56dim.cells	1	0.0326168	0.00172054	0.393168	0.694195	NA	NA	NA	NA	0.0326168	NA	NA	NA	NA	NA	NA	NA	NA	NA	NA
porphine	Neutrophils	1	0.132691	0.00194468	1.50448	0.132457	NA	NA	NA	NA	0.132691	NA	NA	NA	NA	NA	NA	NA	NA	NA	NA
porphine	Macrophages	1	0.0711638	0.00200671	0.794305	0.427018	NA	NA	NA	NA	0.0711638	NA	NA	NA	NA	NA	NA	NA	NA	NA	NA
porphine	DC	1	0.16679	0.00165879	2.0476	0.040599	NA	NA	NA	NA	0.16679	NA	NA	NA	NA	NA	NA	NA	NA	NA	NA
porphine	iDC	1	0.0637509	0.0015219	0.817078	0.413884	NA	NA	NA	NA	0.0637509	NA	NA	NA	NA	NA	NA	NA	NA	NA	NA
porphine	NK.CD56bright.cells	1	0.0155671	0.00169972	0.188794	0.850254	NA	NA	NA	NA	0.0155671	NA	NA	NA	NA	NA	NA	NA	NA	NA	NA
porphine	Tfh.cells	1	-0.108228	0.00151014	1.39252	0.163764	NA	NA	NA	NA	-0.108228	NA	NA	NA	NA	NA	NA	NA	NA	NA	NA
porphine	Treg.cells	1	0.00518903	0.00169254	0.0630648	0.949715	NA	NA	NA	NA	0.00518903	NA	NA	NA	NA	NA	NA	NA	NA	NA	NA
porphine	aDC	1	0.0518903	0.00146738	0.677306	0.498212	NA	NA	NA	NA	0.0518903	NA	NA	NA	NA	NA	NA	NA	NA	NA	NA
porphine	Th1.cells	1	0.104522	0.00187426	1.20715	0.227374	NA	NA	NA	NA	0.104522	NA	NA	NA	NA	NA	NA	NA	NA	NA	NA
porphine	CD8.T.cells	1	0.0978503	0.00169926	1.18687	0.23528	NA	NA	NA	NA	0.0978503	NA	NA	NA	NA	NA	NA	NA	NA	NA	NA
porphine	Cytotoxic.cells	1	0.0622683	0.00131294	0.859242	0.390207	NA	NA	NA	NA	0.0622683	NA	NA	NA	NA	NA	NA	NA	NA	NA	NA
porphine	T.cells	1	0.0148258	0.00148288	0.192502	0.847349	NA	NA	NA	NA	0.0148258	NA	NA	NA	NA	NA	NA	NA	NA	NA	NA
porphine	B.cells	1	-0.0481838	0.00143436	0.636125	0.524695	NA	NA	NA	NA	-0.0481838	NA	NA	NA	NA	NA	NA	NA	NA	NA	NA
porphine	Mast.cells	1	0.00667161	0.00184862	0.0775848	0.938158	NA	NA	NA	NA	0.00667161	NA	NA	NA	NA	NA	NA	NA	NA	NA	NA
porphine	Th2.cells	1	0.0622683	0.00150277	0.803141	0.421893	NA	NA	NA	NA	0.0622683	NA	NA	NA	NA	NA	NA	NA	NA	NA	NA
sucrose	ImmuneScore	1	0.0607858	0.00180588	0.7152	0.474485	NA	NA	NA	NA	0.0607858	NA	NA	NA	NA	NA	NA	NA	NA	NA	NA
sucrose	Th17.cells	1	0.0585619	0.00174881	0.700186	0.483811	NA	NA	NA	NA	0.0585619	NA	NA	NA	NA	NA	NA	NA	NA	NA	NA
sucrose	NK.cells	1	0.0934025	0.00178888	1.10418	0.269517	NA	NA	NA	NA	0.0934025	NA	NA	NA	NA	NA	NA	NA	NA	NA	NA
sucrose	Tcm.cells	1	0.00889548	0.00113255	0.132163	0.894855	NA	NA	NA	NA	0.00889548	NA	NA	NA	NA	NA	NA	NA	NA	NA	NA
sucrose	T.helper.cells	1	-0.0252039	0.00169708	0.305905	0.759677	NA	NA	NA	NA	-0.0252039	NA	NA	NA	NA	NA	NA	NA	NA	NA	NA
sucrose	Eosinophils	1	-0.0474425	0.00196094	0.535681	0.592179	NA	NA	NA	NA	-0.0474425	NA	NA	NA	NA	NA	NA	NA	NA	NA	NA
sucrose	pDC	1	0.0667161	0.00153179	0.852317	0.394038	NA	NA	NA	NA	0.0659748	NA	NA	NA	NA	NA	NA	NA	NA	NA	NA
sucrose	Tem.cells	1	0.00074129	0.00182066	0.00868648	0.993069	NA	NA	NA	NA	0.00074129	NA	NA	NA	NA	NA	NA	NA	NA	NA	NA
sucrose	NK.CD56dim.cells	1	0.0622683	0.00187477	0.719058	0.472105	NA	NA	NA	NA	0.0622683	NA	NA	NA	NA	NA	NA	NA	NA	NA	NA
sucrose	Neutrophils	1	0.0837658	0.0021331	0.90684	0.364491	NA	NA	NA	NA	0.0837658	NA	NA	NA	NA	NA	NA	NA	NA	NA	NA
sucrose	Macrophages	1	0.0867309	0.00179917	1.02237	0.306606	NA	NA	NA	NA	0.0867309	NA	NA	NA	NA	NA	NA	NA	NA	NA	NA
sucrose	DC	1	0.0934025	0.00145655	1.22367	0.221076	NA	NA	NA	NA	0.0934025	NA	NA	NA	NA	NA	NA	NA	NA	NA	NA
sucrose	iDC	1	0.0555967	0.00202511	0.617724	0.536757	NA	NA	NA	NA	0.0555967	NA	NA	NA	NA	NA	NA	NA	NA	NA	NA
sucrose	NK.CD56bright.cells	1	-0.0207561	0.00166208	0.25456	0.799063	NA	NA	NA	NA	-0.0207561	NA	NA	NA	NA	NA	NA	NA	NA	NA	NA
sucrose	Tfh.cells	1	-0.0548554	0.00191058	0.627491	0.530338	NA	NA	NA	NA	-0.0548554	NA	NA	NA	NA	NA	NA	NA	NA	NA	NA
sucrose	Treg.cells	1	-0.104522	0.00165764	1.28361	0.19928	NA	NA	NA	NA	-0.104522	NA	NA	NA	NA	NA	NA	NA	NA	NA	NA
sucrose	aDC	1	0.0140845	0.00171914	0.169846	0.865131	NA	NA	NA	NA	0.0140845	NA	NA	NA	NA	NA	NA	NA	NA	NA	NA
sucrose	Th1.cells	1	0.111935	0.00184114	1.30434	0.192117	NA	NA	NA	NA	0.111935	NA	NA	NA	NA	NA	NA	NA	NA	NA	NA
sucrose	CD8.T.cells	1	0.0133432	0.00162138	0.165687	0.868403	NA	NA	NA	NA	0.0133432	NA	NA	NA	NA	NA	NA	NA	NA	NA	NA
sucrose	Cytotoxic.cells	1	-0.00370645	0.0016025	0.0462944	0.963076	NA	NA	NA	NA	-0.00370645	NA	NA	NA	NA	NA	NA	NA	NA	NA	NA
sucrose	T.cells	1	-0.0785767	0.00159515	0.9837	0.325263	NA	NA	NA	NA	-0.0785767	NA	NA	NA	NA	NA	NA	NA	NA	NA	NA
sucrose	B.cells	1	-0.152706	0.00154166	1.9446	0.0518229	NA	NA	NA	NA	-0.152706	NA	NA	NA	NA	NA	NA	NA	NA	NA	NA
sucrose	Mast.cells	1	-0.0214974	0.00219129	0.229618	0.818389	NA	NA	NA	NA	-0.0214974	NA	NA	NA	NA	NA	NA	NA	NA	NA	NA
sucrose	Th2.cells	1	0.0296516	0.00173411	0.356024	0.721822	NA	NA	NA	NA	0.0296516	NA	NA	NA	NA	NA	NA	NA	NA	NA	NA
timonacic	ImmuneScore	1	-0.00074129	0.00179263	0.00875412	0.993015	NA	NA	NA	NA	-0.00074129	NA	NA	NA	NA	NA	NA	NA	NA	NA	NA
timonacic	Th17.cells	1	0.0600445	0.00146564	0.784204	0.43292	NA	NA	NA	NA	0.0600445	NA	NA	NA	NA	NA	NA	NA	NA	NA	NA
timonacic	NK.cells	1	0.0956264	0.00173156	1.14902	0.250546	NA	NA	NA	NA	0.0956264	NA	NA	NA	NA	NA	NA	NA	NA	NA	NA
timonacic	Tcm.cells	1	0.184581	0.00149797	2.38455	0.0171	NA	NA	NA	NA	0.184581	NA	NA	NA	NA	NA	NA	NA	NA	NA	NA
timonacic	T.helper.cells	1	0.106004	0.00200648	1.18325	0.23671	NA	NA	NA	NA	0.106004	NA	NA	NA	NA	NA	NA	NA	NA	NA	NA
timonacic	Eosinophils	1	0.122313	0.00144679	1.60783	0.107873	NA	NA	NA	NA	0.122313	NA	NA	NA	NA	NA	NA	NA	NA	NA	NA
timonacic	pDC	1	-0.157153	0.00154669	1.99799	0.0457181	NA	NA	NA	NA	-0.157895	NA	NA	NA	NA	NA	NA	NA	NA	NA	NA
timonacic	Tem.cells	1	0.0570793	0.00178089	0.676285	0.49886	NA	NA	NA	NA	0.0570793	NA	NA	NA	NA	NA	NA	NA	NA	NA	NA
timonacic	NK.CD56dim.cells	1	0.0756116	0.00186657	0.875056	0.381543	NA	NA	NA	NA	0.0756116	NA	NA	NA	NA	NA	NA	NA	NA	NA	NA
timonacic	Neutrophils	1	0.0170497	0.0013846	0.229099	0.818792	NA	NA	NA	NA	0.0170497	NA	NA	NA	NA	NA	NA	NA	NA	NA	NA
timonacic	Macrophages	1	0.0303929	0.00160666	0.379123	0.704597	NA	NA	NA	NA	0.0303929	NA	NA	NA	NA	NA	NA	NA	NA	NA	NA
timonacic	DC	1	0.0392884	0.00134345	0.535949	0.591994	NA	NA	NA	NA	0.0392884	NA	NA	NA	NA	NA	NA	NA	NA	NA	NA
timonacic	iDC	1	0.0474425	0.00171754	0.57238	0.567065	NA	NA	NA	NA	0.0474425	NA	NA	NA	NA	NA	NA	NA	NA	NA	NA
timonacic	NK.CD56bright.cells	1	0.0719051	0.00123623	1.02254	0.306526	NA	NA	NA	NA	0.0719051	NA	NA	NA	NA	NA	NA	NA	NA	NA	NA
timonacic	Tfh.cells	1	0.134915	0.0016712	1.65012	0.0989183	NA	NA	NA	NA	0.134915	NA	NA	NA	NA	NA	NA	NA	NA	NA	NA
timonacic	Treg.cells	1	0.124537	0.00106682	1.90643	0.0565945	NA	NA	NA	NA	0.124537	NA	NA	NA	NA	NA	NA	NA	NA	NA	NA
timonacic	aDC	1	-0.0585619	0.00172106	0.705808	0.480307	NA	NA	NA	NA	-0.0585619	NA	NA	NA	NA	NA	NA	NA	NA	NA	NA
timonacic	Th1.cells	1	0.0911787	0.00158326	1.14574	0.251902	NA	NA	NA	NA	0.0911787	NA	NA	NA	NA	NA	NA	NA	NA	NA	NA
timonacic	CD8.T.cells	1	0.10897	0.00170608	1.31909	0.187138	NA	NA	NA	NA	0.10897	NA	NA	NA	NA	NA	NA	NA	NA	NA	NA
timonacic	Cytotoxic.cells	1	0.0719051	0.0018423	0.837626	0.402241	NA	NA	NA	NA	0.0719051	NA	NA	NA	NA	NA	NA	NA	NA	NA	NA
timonacic	T.cells	1	0.0963677	0.00175657	1.14966	0.250285	NA	NA	NA	NA	0.0963677	NA	NA	NA	NA	NA	NA	NA	NA	NA	NA
timonacic	B.cells	1	0.18977	0.00146649	2.47776	0.0132212	NA	NA	NA	NA	0.18977	NA	NA	NA	NA	NA	NA	NA	NA	NA	NA
timonacic	Mast.cells	1	0.0474425	0.00173021	0.570281	0.568487	NA	NA	NA	NA	0.0474425	NA	NA	NA	NA	NA	NA	NA	NA	NA	NA
timonacic	Th2.cells	1	-0.0652335	0.00143766	0.860227	0.389664	NA	NA	NA	NA	-0.0652335	NA	NA	NA	NA	NA	NA	NA	NA	NA	NA
Unknown 002	ImmuneScore	1	0.0140741	0.00133246	0.19278	0.847131	NA	NA	NA	NA	0.0140741	NA	NA	NA	NA	NA	NA	NA	NA	NA	NA
Unknown 002	Th17.cells	1	0.0540741	0.00138508	0.726477	0.467546	NA	NA	NA	NA	0.0540741	NA	NA	NA	NA	NA	NA	NA	NA	NA	NA
Unknown 002	NK.cells	1	0.108148	0.00159689	1.35317	0.176002	NA	NA	NA	NA	0.108148	NA	NA	NA	NA	NA	NA	NA	NA	NA	NA
Unknown 002	Tcm.cells	1	0.0333333	0.00150422	0.429727	0.667394	NA	NA	NA	NA	0.0333333	NA	NA	NA	NA	NA	NA	NA	NA	NA	NA
Unknown 002	T.helper.cells	1	0.120741	0.00144803	1.58648	0.11263	NA	NA	NA	NA	0.120741	NA	NA	NA	NA	NA	NA	NA	NA	NA	NA
Unknown 002	Eosinophils	1	0.0303704	0.00154845	0.385897	0.699573	NA	NA	NA	NA	0.0303704	NA	NA	NA	NA	NA	NA	NA	NA	NA	NA
Unknown 002	pDC	1	0.105926	0.00151556	1.36046	0.173684	NA	NA	NA	NA	0.105185	NA	NA	NA	NA	NA	NA	NA	NA	NA	NA
Unknown 002	Tem.cells	1	0.103704	0.00144882	1.36225	0.173119	NA	NA	NA	NA	0.103704	NA	NA	NA	NA	NA	NA	NA	NA	NA	NA
Unknown 002	NK.CD56dim.cells	1	0.100741	0.00144118	1.32683	0.184564	NA	NA	NA	NA	0.100741	NA	NA	NA	NA	NA	NA	NA	NA	NA	NA
Unknown 002	Neutrophils	1	0.204444	0.00142807	2.70502	0.00682999	NA	NA	NA	NA	0.204444	NA	NA	NA	NA	NA	NA	NA	NA	NA	NA
Unknown 002	Macrophages	1	-0.00444444	0.00147408	0.0578799	0.953844	NA	NA	NA	NA	-0.00444444	NA	NA	NA	NA	NA	NA	NA	NA	NA	NA
Unknown 002	DC	1	0.0733333	0.00125087	1.03673	0.299862	NA	NA	NA	NA	0.0733333	NA	NA	NA	NA	NA	NA	NA	NA	NA	NA
Unknown 002	iDC	1	0.037037	0.00146095	0.484494	0.628035	NA	NA	NA	NA	0.037037	NA	NA	NA	NA	NA	NA	NA	NA	NA	NA
Unknown 002	NK.CD56bright.cells	1	0.12	0.00154836	1.52481	0.127307	NA	NA	NA	NA	0.12	NA	NA	NA	NA	NA	NA	NA	NA	NA	NA
Unknown 002	Tfh.cells	1	-0.0740741	0.00174766	0.885946	0.375647	NA	NA	NA	NA	-0.0740741	NA	NA	NA	NA	NA	NA	NA	NA	NA	NA
Unknown 002	Treg.cells	1	0.144444	0.00140011	1.93014	0.0535891	NA	NA	NA	NA	0.144444	NA	NA	NA	NA	NA	NA	NA	NA	NA	NA
Unknown 002	aDC	1	0.127407	0.00137532	1.71776	0.0858403	NA	NA	NA	NA	0.127407	NA	NA	NA	NA	NA	NA	NA	NA	NA	NA
Unknown 002	Th1.cells	1	0.0903704	0.00147629	1.17601	0.239591	NA	NA	NA	NA	0.0903704	NA	NA	NA	NA	NA	NA	NA	NA	NA	NA
Unknown 002	CD8.T.cells	1	0.146667	0.00154206	1.86746	0.0618378	NA	NA	NA	NA	0.146667	NA	NA	NA	NA	NA	NA	NA	NA	NA	NA
Unknown 002	Cytotoxic.cells	1	0.0251852	0.00116321	0.369221	0.711963	NA	NA	NA	NA	0.0251852	NA	NA	NA	NA	NA	NA	NA	NA	NA	NA
Unknown 002	T.cells	1	0.06	0.00139189	0.804116	0.42133	NA	NA	NA	NA	0.06	NA	NA	NA	NA	NA	NA	NA	NA	NA	NA
Unknown 002	B.cells	1	-0.0140741	0.00150021	0.181683	0.855831	NA	NA	NA	NA	-0.0140741	NA	NA	NA	NA	NA	NA	NA	NA	NA	NA
Unknown 002	Mast.cells	1	0.0444444	0.00157402	0.560122	0.575396	NA	NA	NA	NA	0.0444444	NA	NA	NA	NA	NA	NA	NA	NA	NA	NA
Unknown 002	Th2.cells	1	0.128148	0.00163368	1.58525	0.112909	NA	NA	NA	NA	0.128148	NA	NA	NA	NA	NA	NA	NA	NA	NA	NA
Unknown 003	ImmuneScore	1	-0.0140741	0.00157249	0.177458	0.859149	NA	NA	NA	NA	-0.0140741	NA	NA	NA	NA	NA	NA	NA	NA	NA	NA
Unknown 003	Th17.cells	1	0.0881481	0.00150153	1.13741	0.255369	NA	NA	NA	NA	0.0881481	NA	NA	NA	NA	NA	NA	NA	NA	NA	NA
Unknown 003	NK.cells	1	0.0755556	0.00160223	0.943786	0.345279	NA	NA	NA	NA	0.0755556	NA	NA	NA	NA	NA	NA	NA	NA	NA	NA
Unknown 003	Tcm.cells	1	-0.0177778	0.0019453	0.201537	0.840279	NA	NA	NA	NA	-0.0177778	NA	NA	NA	NA	NA	NA	NA	NA	NA	NA
Unknown 003	T.helper.cells	1	-0.0703704	0.00125303	0.993983	0.320231	NA	NA	NA	NA	-0.0703704	NA	NA	NA	NA	NA	NA	NA	NA	NA	NA
Unknown 003	Eosinophils	1	-0.0311111	0.00169761	0.377544	0.70577	NA	NA	NA	NA	-0.0311111	NA	NA	NA	NA	NA	NA	NA	NA	NA	NA
Unknown 003	pDC	1	-0.126667	0.00172668	1.52414	0.127473	NA	NA	NA	NA	-0.127407	NA	NA	NA	NA	NA	NA	NA	NA	NA	NA
Unknown 003	Tem.cells	1	0.0792593	0.00161699	0.985523	0.324367	NA	NA	NA	NA	0.0792593	NA	NA	NA	NA	NA	NA	NA	NA	NA	NA
Unknown 003	NK.CD56dim.cells	1	0.0659259	0.00176577	0.784439	0.432782	NA	NA	NA	NA	0.0659259	NA	NA	NA	NA	NA	NA	NA	NA	NA	NA
Unknown 003	Neutrophils	1	-0.0681481	0.00163334	0.843113	0.399165	NA	NA	NA	NA	-0.0681481	NA	NA	NA	NA	NA	NA	NA	NA	NA	NA
Unknown 003	Macrophages	1	0.0451852	0.00160272	0.564336	0.572525	NA	NA	NA	NA	0.0451852	NA	NA	NA	NA	NA	NA	NA	NA	NA	NA
Unknown 003	DC	1	0.0466667	0.00161914	0.579875	0.561999	NA	NA	NA	NA	0.0466667	NA	NA	NA	NA	NA	NA	NA	NA	NA	NA
Unknown 003	iDC	1	0.0274074	0.00151267	0.352344	0.724581	NA	NA	NA	NA	0.0274074	NA	NA	NA	NA	NA	NA	NA	NA	NA	NA
Unknown 003	NK.CD56bright.cells	1	0.00148148	0.00187583	0.0171029	0.986355	NA	NA	NA	NA	0.00148148	NA	NA	NA	NA	NA	NA	NA	NA	NA	NA
Unknown 003	Tfh.cells	1	0.105926	0.00172347	1.27577	0.202038	NA	NA	NA	NA	0.105926	NA	NA	NA	NA	NA	NA	NA	NA	NA	NA
Unknown 003	Treg.cells	1	0.08	0.00188134	0.922203	0.356423	NA	NA	NA	NA	0.08	NA	NA	NA	NA	NA	NA	NA	NA	NA	NA
Unknown 003	aDC	1	0.0622222	0.00153749	0.793431	0.427527	NA	NA	NA	NA	0.0622222	NA	NA	NA	NA	NA	NA	NA	NA	NA	NA
Unknown 003	Th1.cells	1	-0.0392593	0.00163356	0.485673	0.627199	NA	NA	NA	NA	-0.0392593	NA	NA	NA	NA	NA	NA	NA	NA	NA	NA
Unknown 003	CD8.T.cells	1	-0.134074	0.00115378	1.97358	0.0484299	NA	NA	NA	NA	-0.134074	NA	NA	NA	NA	NA	NA	NA	NA	NA	NA
Unknown 003	Cytotoxic.cells	1	-0.0185185	0.00139448	0.247953	0.804171	NA	NA	NA	NA	-0.0185185	NA	NA	NA	NA	NA	NA	NA	NA	NA	NA
Unknown 003	T.cells	1	0.0385185	0.00130206	0.533732	0.593527	NA	NA	NA	NA	0.0385185	NA	NA	NA	NA	NA	NA	NA	NA	NA	NA
Unknown 003	B.cells	1	-0.0548148	0.0014898	0.710074	0.477658	NA	NA	NA	NA	-0.0548148	NA	NA	NA	NA	NA	NA	NA	NA	NA	NA
Unknown 003	Mast.cells	1	0.0214815	0.00153254	0.274365	0.783804	NA	NA	NA	NA	0.0214815	NA	NA	NA	NA	NA	NA	NA	NA	NA	NA
Unknown 003	Th2.cells	1	-0.0814815	0.00178352	0.964696	0.334697	NA	NA	NA	NA	-0.0814815	NA	NA	NA	NA	NA	NA	NA	NA	NA	NA
Unknown 004	ImmuneScore	1	-0.0448314	0.001363	0.607161	0.543744	NA	NA	NA	NA	-0.0448314	NA	NA	NA	NA	NA	NA	NA	NA	NA	NA
Unknown 004	Th17.cells	1	-0.0359392	0.00168578	0.437661	0.661632	NA	NA	NA	NA	-0.0359392	NA	NA	NA	NA	NA	NA	NA	NA	NA	NA
Unknown 004	NK.cells	1	-0.0322342	0.00158155	0.40527	0.685279	NA	NA	NA	NA	-0.0322342	NA	NA	NA	NA	NA	NA	NA	NA	NA	NA
Unknown 004	Tcm.cells	1	0.142645	0.00117446	2.08117	0.0374183	NA	NA	NA	NA	0.142645	NA	NA	NA	NA	NA	NA	NA	NA	NA	NA
Unknown 004	T.helper.cells	1	0.0981845	0.00154871	1.24747	0.212227	NA	NA	NA	NA	0.0981845	NA	NA	NA	NA	NA	NA	NA	NA	NA	NA
Unknown 004	Eosinophils	1	0.0648388	0.00161648	0.806344	0.420044	NA	NA	NA	NA	0.0648388	NA	NA	NA	NA	NA	NA	NA	NA	NA	NA
Unknown 004	pDC	1	0.0292701	0.00122188	0.418678	0.675451	NA	NA	NA	NA	0.0285291	NA	NA	NA	NA	NA	NA	NA	NA	NA	NA
Unknown 004	Tem.cells	1	-0.0492775	0.00161649	0.612819	0.539996	NA	NA	NA	NA	-0.0492775	NA	NA	NA	NA	NA	NA	NA	NA	NA	NA
Unknown 004	NK.CD56dim.cells	1	-0.0285291	0.00171073	0.344879	0.730185	NA	NA	NA	NA	-0.0285291	NA	NA	NA	NA	NA	NA	NA	NA	NA	NA
Unknown 004	Neutrophils	1	0.0114857	0.00167114	0.140482	0.888279	NA	NA	NA	NA	0.0114857	NA	NA	NA	NA	NA	NA	NA	NA	NA	NA
Unknown 004	Macrophages	1	-0.0663209	0.00162873	0.821666	0.411267	NA	NA	NA	NA	-0.0663209	NA	NA	NA	NA	NA	NA	NA	NA	NA	NA
Unknown 004	DC	1	-0.0411263	0.0016435	0.507231	0.611993	NA	NA	NA	NA	-0.0411263	NA	NA	NA	NA	NA	NA	NA	NA	NA	NA
Unknown 004	iDC	1	-0.0470545	0.00166567	0.576469	0.564298	NA	NA	NA	NA	-0.0470545	NA	NA	NA	NA	NA	NA	NA	NA	NA	NA
Unknown 004	NK.CD56bright.cells	1	0.0159318	0.00145786	0.20863	0.834737	NA	NA	NA	NA	0.0159318	NA	NA	NA	NA	NA	NA	NA	NA	NA	NA
Unknown 004	Tfh.cells	1	0.0381623	0.0012925	0.530749	0.595593	NA	NA	NA	NA	0.0381623	NA	NA	NA	NA	NA	NA	NA	NA	NA	NA
Unknown 004	Treg.cells	1	0.025565	0.00165218	0.314476	0.75316	NA	NA	NA	NA	0.025565	NA	NA	NA	NA	NA	NA	NA	NA	NA	NA
Unknown 004	aDC	1	0.0670619	0.0014006	0.895961	0.370273	NA	NA	NA	NA	0.0670619	NA	NA	NA	NA	NA	NA	NA	NA	NA	NA
Unknown 004	Th1.cells	1	-0.0581697	0.00167249	0.711189	0.476967	NA	NA	NA	NA	-0.0581697	NA	NA	NA	NA	NA	NA	NA	NA	NA	NA
Unknown 004	CD8.T.cells	1	0.070767	0.00128482	0.98714	0.323574	NA	NA	NA	NA	0.070767	NA	NA	NA	NA	NA	NA	NA	NA	NA	NA
Unknown 004	Cytotoxic.cells	1	-0.133753	0.00113362	1.98628	0.0470021	NA	NA	NA	NA	-0.133753	NA	NA	NA	NA	NA	NA	NA	NA	NA	NA
Unknown 004	T.cells	1	-0.0804001	0.0011963	1.16227	0.245127	NA	NA	NA	NA	-0.0804001	NA	NA	NA	NA	NA	NA	NA	NA	NA	NA
Unknown 004	B.cells	1	0.024083	0.00110972	0.361471	0.717748	NA	NA	NA	NA	0.024083	NA	NA	NA	NA	NA	NA	NA	NA	NA	NA
Unknown 004	Mast.cells	1	-0.0270471	0.00159349	0.338778	0.734777	NA	NA	NA	NA	-0.0270471	NA	NA	NA	NA	NA	NA	NA	NA	NA	NA
Unknown 004	Th2.cells	1	0.0300111	0.00134834	0.40865	0.682796	NA	NA	NA	NA	0.0300111	NA	NA	NA	NA	NA	NA	NA	NA	NA	NA
Unknown 005	ImmuneScore	1	0.119348	0.00178159	1.41378	0.157428	NA	NA	NA	NA	0.119348	NA	NA	NA	NA	NA	NA	NA	NA	NA	NA
Unknown 005	Th17.cells	1	0.0222387	0.0019145	0.254127	0.799397	NA	NA	NA	NA	0.0222387	NA	NA	NA	NA	NA	NA	NA	NA	NA	NA
Unknown 005	NK.cells	1	0.0659748	0.00182304	0.772591	0.439764	NA	NA	NA	NA	0.0659748	NA	NA	NA	NA	NA	NA	NA	NA	NA	NA
Unknown 005	Tcm.cells	1	-0.0237213	0.001411	0.315751	0.752192	NA	NA	NA	NA	-0.0237213	NA	NA	NA	NA	NA	NA	NA	NA	NA	NA
Unknown 005	T.helper.cells	1	0.0437361	0.00148897	0.566718	0.570906	NA	NA	NA	NA	0.0437361	NA	NA	NA	NA	NA	NA	NA	NA	NA	NA
Unknown 005	Eosinophils	1	-0.106004	0.00121382	1.52131	0.128183	NA	NA	NA	NA	-0.106004	NA	NA	NA	NA	NA	NA	NA	NA	NA	NA
Unknown 005	pDC	1	0.236471	0.00115379	3.48086	0.00049981	NA	NA	NA	NA	0.23573	NA	NA	NA	NA	NA	NA	NA	NA	NA	NA
Unknown 005	Tem.cells	1	0.108228	0.0017076	1.30954	0.190353	NA	NA	NA	NA	0.108228	NA	NA	NA	NA	NA	NA	NA	NA	NA	NA
Unknown 005	NK.CD56dim.cells	1	0.0889548	0.00186594	1.02965	0.303173	NA	NA	NA	NA	0.0889548	NA	NA	NA	NA	NA	NA	NA	NA	NA	NA
Unknown 005	Neutrophils	1	0.128243	0.0018413	1.49432	0.135093	NA	NA	NA	NA	0.128243	NA	NA	NA	NA	NA	NA	NA	NA	NA	NA
Unknown 005	Macrophages	1	0.0889548	0.00197139	1.00173	0.316472	NA	NA	NA	NA	0.0889548	NA	NA	NA	NA	NA	NA	NA	NA	NA	NA
Unknown 005	DC	1	0.239437	0.00154553	3.04525	0.0023249	NA	NA	NA	NA	0.239437	NA	NA	NA	NA	NA	NA	NA	NA	NA	NA
Unknown 005	iDC	1	0.108228	0.00157154	1.36505	0.172238	NA	NA	NA	NA	0.108228	NA	NA	NA	NA	NA	NA	NA	NA	NA	NA
Unknown 005	NK.CD56bright.cells	1	0.0733877	0.00144506	0.965272	0.334409	NA	NA	NA	NA	0.0733877	NA	NA	NA	NA	NA	NA	NA	NA	NA	NA
Unknown 005	Tfh.cells	1	-0.0800593	0.00140938	1.06627	0.286302	NA	NA	NA	NA	-0.0800593	NA	NA	NA	NA	NA	NA	NA	NA	NA	NA
Unknown 005	Treg.cells	1	-0.0259451	0.00147908	0.337311	0.735882	NA	NA	NA	NA	-0.0259451	NA	NA	NA	NA	NA	NA	NA	NA	NA	NA
Unknown 005	aDC	1	0.111935	0.00147556	1.45699	0.145119	NA	NA	NA	NA	0.111935	NA	NA	NA	NA	NA	NA	NA	NA	NA	NA
Unknown 005	Th1.cells	1	0.121572	0.00167379	1.48577	0.13734	NA	NA	NA	NA	0.121572	NA	NA	NA	NA	NA	NA	NA	NA	NA	NA
Unknown 005	CD8.T.cells	1	0.0778354	0.00180083	0.917087	0.359097	NA	NA	NA	NA	0.0778354	NA	NA	NA	NA	NA	NA	NA	NA	NA	NA
Unknown 005	Cytotoxic.cells	1	0.108228	0.00128861	1.50747	0.131689	NA	NA	NA	NA	0.108228	NA	NA	NA	NA	NA	NA	NA	NA	NA	NA
Unknown 005	T.cells	1	0.0748703	0.00133363	1.02509	0.305322	NA	NA	NA	NA	0.0748703	NA	NA	NA	NA	NA	NA	NA	NA	NA	NA
Unknown 005	B.cells	1	0.00370645	0.00157868	0.0466425	0.962798	NA	NA	NA	NA	0.00370645	NA	NA	NA	NA	NA	NA	NA	NA	NA	NA
Unknown 005	Mast.cells	1	0.0467013	0.00181705	0.547792	0.583835	NA	NA	NA	NA	0.0467013	NA	NA	NA	NA	NA	NA	NA	NA	NA	NA
Unknown 005	Th2.cells	1	0.103039	0.00153244	1.31608	0.188148	NA	NA	NA	NA	0.103039	NA	NA	NA	NA	NA	NA	NA	NA	NA	NA
Unknown 006	ImmuneScore	1	-0.073731	0.00208097	0.808141	0.419009	NA	NA	NA	NA	-0.073731	NA	NA	NA	NA	NA	NA	NA	NA	NA	NA
Unknown 006	Th17.cells	1	-0.0129678	0.00161012	0.161587	0.871631	NA	NA	NA	NA	-0.0129678	NA	NA	NA	NA	NA	NA	NA	NA	NA	NA
Unknown 006	NK.cells	1	-0.0181549	0.00159794	0.227082	0.82036	NA	NA	NA	NA	-0.0181549	NA	NA	NA	NA	NA	NA	NA	NA	NA	NA
Unknown 006	Tcm.cells	1	0.0967025	0.00187015	1.11807	0.263536	NA	NA	NA	NA	0.0967025	NA	NA	NA	NA	NA	NA	NA	NA	NA	NA
Unknown 006	T.helper.cells	1	0.0144498	0.00152016	0.185305	0.85299	NA	NA	NA	NA	0.0144498	NA	NA	NA	NA	NA	NA	NA	NA	NA	NA
Unknown 006	Eosinophils	1	-0.0448314	0.00171616	0.541095	0.588442	NA	NA	NA	NA	-0.0448314	NA	NA	NA	NA	NA	NA	NA	NA	NA	NA
Unknown 006	pDC	1	0.0878103	0.00137263	1.18506	0.235996	NA	NA	NA	NA	0.0870693	NA	NA	NA	NA	NA	NA	NA	NA	NA	NA
Unknown 006	Tem.cells	1	-0.159689	0.00161081	1.9894	0.0466567	NA	NA	NA	NA	-0.159689	NA	NA	NA	NA	NA	NA	NA	NA	NA	NA
Unknown 006	NK.CD56dim.cells	1	0.074472	0.00179259	0.879473	0.379145	NA	NA	NA	NA	0.074472	NA	NA	NA	NA	NA	NA	NA	NA	NA	NA
Unknown 006	Neutrophils	1	-0.0285291	0.00178245	0.337869	0.735462	NA	NA	NA	NA	-0.0285291	NA	NA	NA	NA	NA	NA	NA	NA	NA	NA
Unknown 006	Macrophages	1	-0.0337162	0.0017947	0.397935	0.690678	NA	NA	NA	NA	-0.0337162	NA	NA	NA	NA	NA	NA	NA	NA	NA	NA
Unknown 006	DC	1	-0.113746	0.00158331	1.4293	0.152919	NA	NA	NA	NA	-0.113746	NA	NA	NA	NA	NA	NA	NA	NA	NA	NA
Unknown 006	iDC	1	-0.105595	0.00167974	1.28822	0.197669	NA	NA	NA	NA	-0.105595	NA	NA	NA	NA	NA	NA	NA	NA	NA	NA
Unknown 006	NK.CD56bright.cells	1	-0.0366803	0.00146855	0.478583	0.632235	NA	NA	NA	NA	-0.0366803	NA	NA	NA	NA	NA	NA	NA	NA	NA	NA
Unknown 006	Tfh.cells	1	0.0203779	0.00129056	0.283623	0.7767	NA	NA	NA	NA	0.0203779	NA	NA	NA	NA	NA	NA	NA	NA	NA	NA
Unknown 006	Treg.cells	1	-0.0796591	0.00180272	0.938083	0.348202	NA	NA	NA	NA	-0.0796591	NA	NA	NA	NA	NA	NA	NA	NA	NA	NA
Unknown 006	aDC	1	0.0655798	0.00175838	0.781958	0.434239	NA	NA	NA	NA	0.0655798	NA	NA	NA	NA	NA	NA	NA	NA	NA	NA
Unknown 006	Th1.cells	1	0.0685439	0.00152032	0.878964	0.379421	NA	NA	NA	NA	0.0685439	NA	NA	NA	NA	NA	NA	NA	NA	NA	NA
Unknown 006	CD8.T.cells	1	0.0589107	0.00139788	0.787824	0.4308	NA	NA	NA	NA	0.0589107	NA	NA	NA	NA	NA	NA	NA	NA	NA	NA
Unknown 006	Cytotoxic.cells	1	-0.132271	0.00194854	1.49824	0.134071	NA	NA	NA	NA	-0.132271	NA	NA	NA	NA	NA	NA	NA	NA	NA	NA
Unknown 006	T.cells	1	-0.100408	0.00184314	1.16939	0.242248	NA	NA	NA	NA	-0.100408	NA	NA	NA	NA	NA	NA	NA	NA	NA	NA
Unknown 006	B.cells	1	-0.0433494	0.00118463	0.629741	0.528864	NA	NA	NA	NA	-0.0433494	NA	NA	NA	NA	NA	NA	NA	NA	NA	NA
Unknown 006	Mast.cells	1	-0.00185254	0.00134272	0.0252781	0.979833	NA	NA	NA	NA	-0.00185254	NA	NA	NA	NA	NA	NA	NA	NA	NA	NA
Unknown 006	Th2.cells	1	0.0463134	0.00123774	0.658208	0.510404	NA	NA	NA	NA	0.0463134	NA	NA	NA	NA	NA	NA	NA	NA	NA	NA
Unknown 007	ImmuneScore	1	0.0307521	0.0013807	0.413805	0.679017	NA	NA	NA	NA	0.0307521	NA	NA	NA	NA	NA	NA	NA	NA	NA	NA
Unknown 007	Th17.cells	1	-0.199704	0.00122732	2.85021	0.00436907	NA	NA	NA	NA	-0.199704	NA	NA	NA	NA	NA	NA	NA	NA	NA	NA
Unknown 007	NK.cells	1	-0.0396443	0.00149765	0.512208	0.608505	NA	NA	NA	NA	-0.0396443	NA	NA	NA	NA	NA	NA	NA	NA	NA	NA
Unknown 007	Tcm.cells	1	0.0448314	0.00149103	0.58051	0.561571	NA	NA	NA	NA	0.0448314	NA	NA	NA	NA	NA	NA	NA	NA	NA	NA
Unknown 007	T.helper.cells	1	0.0907744	0.00168351	1.10618	0.268649	NA	NA	NA	NA	0.0907744	NA	NA	NA	NA	NA	NA	NA	NA	NA	NA
Unknown 007	Eosinophils	1	-0.0485365	0.00135377	0.659577	0.509525	NA	NA	NA	NA	-0.0485365	NA	NA	NA	NA	NA	NA	NA	NA	NA	NA
Unknown 007	pDC	1	0.0700259	0.00137006	0.945932	0.344183	NA	NA	NA	NA	0.0692849	NA	NA	NA	NA	NA	NA	NA	NA	NA	NA
Unknown 007	Tem.cells	1	0.0915154	0.00127555	1.2812	0.200124	NA	NA	NA	NA	0.0915154	NA	NA	NA	NA	NA	NA	NA	NA	NA	NA
Unknown 007	NK.CD56dim.cells	1	0.00703964	0.00178633	0.0832798	0.933629	NA	NA	NA	NA	0.00703964	NA	NA	NA	NA	NA	NA	NA	NA	NA	NA
Unknown 007	Neutrophils	1	-0.000370508	0.0015403	0.00472024	0.996234	NA	NA	NA	NA	-0.000370508	NA	NA	NA	NA	NA	NA	NA	NA	NA	NA
Unknown 007	Macrophages	1	-0.0559466	0.00137707	0.753817	0.450959	NA	NA	NA	NA	-0.0559466	NA	NA	NA	NA	NA	NA	NA	NA	NA	NA
Unknown 007	DC	1	-0.0337162	0.00173299	0.404959	0.685508	NA	NA	NA	NA	-0.0337162	NA	NA	NA	NA	NA	NA	NA	NA	NA	NA
Unknown 007	iDC	1	0.0500185	0.00167177	0.611663	0.540761	NA	NA	NA	NA	0.0500185	NA	NA	NA	NA	NA	NA	NA	NA	NA	NA
Unknown 007	NK.CD56bright.cells	1	-0.00778066	0.0017207	0.0937851	0.92528	NA	NA	NA	NA	-0.00778066	NA	NA	NA	NA	NA	NA	NA	NA	NA	NA
Unknown 007	Tfh.cells	1	0.0433494	0.00137638	0.584229	0.559066	NA	NA	NA	NA	0.0433494	NA	NA	NA	NA	NA	NA	NA	NA	NA	NA
Unknown 007	Treg.cells	1	-0.0433494	0.0019189	0.494797	0.620744	NA	NA	NA	NA	-0.0433494	NA	NA	NA	NA	NA	NA	NA	NA	NA	NA
Unknown 007	aDC	1	0.114487	0.00178365	1.35541	0.175287	NA	NA	NA	NA	0.114487	NA	NA	NA	NA	NA	NA	NA	NA	NA	NA
Unknown 007	Th1.cells	1	0.0433494	0.00150375	0.558939	0.576203	NA	NA	NA	NA	0.0433494	NA	NA	NA	NA	NA	NA	NA	NA	NA	NA
Unknown 007	CD8.T.cells	1	0.145609	0.00134836	1.9827	0.0474011	NA	NA	NA	NA	0.145609	NA	NA	NA	NA	NA	NA	NA	NA	NA	NA
Unknown 007	Cytotoxic.cells	1	0.073731	0.00162547	0.914389	0.360513	NA	NA	NA	NA	0.073731	NA	NA	NA	NA	NA	NA	NA	NA	NA	NA
Unknown 007	T.cells	1	0.115969	0.00146315	1.51589	0.129548	NA	NA	NA	NA	0.115969	NA	NA	NA	NA	NA	NA	NA	NA	NA	NA
Unknown 007	B.cells	1	0.0596517	0.00175745	0.711461	0.476799	NA	NA	NA	NA	0.0596517	NA	NA	NA	NA	NA	NA	NA	NA	NA	NA
Unknown 007	Mast.cells	1	-0.0411263	0.00152079	0.527297	0.597987	NA	NA	NA	NA	-0.0411263	NA	NA	NA	NA	NA	NA	NA	NA	NA	NA
Unknown 007	Th2.cells	1	0.0596517	0.00165879	0.732314	0.463977	NA	NA	NA	NA	0.0596517	NA	NA	NA	NA	NA	NA	NA	NA	NA	NA
Unknown 008	ImmuneScore	1	0.259729	0.00528821	1.78581	0.0741301	NA	NA	NA	NA	0.259729	NA	NA	NA	NA	NA	NA	NA	NA	NA	NA
Unknown 008	Th17.cells	1	0.20181	0.00306698	1.82204	0.0684495	NA	NA	NA	NA	0.20181	NA	NA	NA	NA	NA	NA	NA	NA	NA	NA
Unknown 008	NK.cells	1	0.236199	0.00569317	1.5652	0.117535	NA	NA	NA	NA	0.236199	NA	NA	NA	NA	NA	NA	NA	NA	NA	NA
Unknown 008	Tcm.cells	1	0.19457	0.00433329	1.47787	0.139442	NA	NA	NA	NA	0.19457	NA	NA	NA	NA	NA	NA	NA	NA	NA	NA
Unknown 008	T.helper.cells	1	0.20905	0.00430458	1.59314	0.111128	NA	NA	NA	NA	0.20905	NA	NA	NA	NA	NA	NA	NA	NA	NA	NA
Unknown 008	Eosinophils	1	0.107692	0.004087	0.842272	0.399636	NA	NA	NA	NA	0.107692	NA	NA	NA	NA	NA	NA	NA	NA	NA	NA
Unknown 008	pDC	1	-0.0108597	0.00523799	0.0750251	0.940195	NA	NA	NA	NA	-0.0117647	NA	NA	NA	NA	NA	NA	NA	NA	NA	NA
Unknown 008	Tem.cells	1	0.225339	0.00650414	1.39705	0.162398	NA	NA	NA	NA	0.225339	NA	NA	NA	NA	NA	NA	NA	NA	NA	NA
Unknown 008	NK.CD56dim.cells	1	0.393665	0.00449304	2.93648	0.00331963	NA	NA	NA	NA	0.393665	NA	NA	NA	NA	NA	NA	NA	NA	NA	NA
Unknown 008	Neutrophils	1	0.228959	0.00498363	1.62164	0.10488	NA	NA	NA	NA	0.228959	NA	NA	NA	NA	NA	NA	NA	NA	NA	NA
Unknown 008	Macrophages	1	0.285068	0.00514477	1.98717	0.0469034	NA	NA	NA	NA	0.285068	NA	NA	NA	NA	NA	NA	NA	NA	NA	NA
Unknown 008	DC	1	0.310407	0.00532225	2.12742	0.0333849	NA	NA	NA	NA	0.310407	NA	NA	NA	NA	NA	NA	NA	NA	NA	NA
Unknown 008	iDC	1	0.272398	0.00448749	2.03317	0.0420358	NA	NA	NA	NA	0.272398	NA	NA	NA	NA	NA	NA	NA	NA	NA	NA
Unknown 008	NK.CD56bright.cells	1	0.0751131	0.00452616	0.55824	0.576681	NA	NA	NA	NA	0.0751131	NA	NA	NA	NA	NA	NA	NA	NA	NA	NA
Unknown 008	Tfh.cells	1	-0.000904977	0.00459145	0.00667779	0.994672	NA	NA	NA	NA	-0.000904977	NA	NA	NA	NA	NA	NA	NA	NA	NA	NA
Unknown 008	Treg.cells	1	-0.0733032	0.00446681	0.548396	0.58342	NA	NA	NA	NA	-0.0733032	NA	NA	NA	NA	NA	NA	NA	NA	NA	NA
Unknown 008	aDC	1	0.283258	0.00528347	1.94846	0.0513594	NA	NA	NA	NA	0.283258	NA	NA	NA	NA	NA	NA	NA	NA	NA	NA
Unknown 008	Th1.cells	1	0.2181	0.00527034	1.50212	0.133065	NA	NA	NA	NA	0.2181	NA	NA	NA	NA	NA	NA	NA	NA	NA	NA
Unknown 008	CD8.T.cells	1	0.225339	0.00530917	1.5463	0.122032	NA	NA	NA	NA	0.225339	NA	NA	NA	NA	NA	NA	NA	NA	NA	NA
Unknown 008	Cytotoxic.cells	1	0.261538	0.00489984	1.86816	0.0617393	NA	NA	NA	NA	0.261538	NA	NA	NA	NA	NA	NA	NA	NA	NA	NA
Unknown 008	T.cells	1	0.19095	0.00545555	1.29262	0.196143	NA	NA	NA	NA	0.19095	NA	NA	NA	NA	NA	NA	NA	NA	NA	NA
Unknown 008	B.cells	1	0.279638	0.00480608	2.01684	0.0437127	NA	NA	NA	NA	0.279638	NA	NA	NA	NA	NA	NA	NA	NA	NA	NA
Unknown 008	Mast.cells	1	0.292308	0.00464556	2.14433	0.0320066	NA	NA	NA	NA	0.292308	NA	NA	NA	NA	NA	NA	NA	NA	NA	NA
Unknown 008	Th2.cells	1	0.0932127	0.00518856	0.647026	0.517615	NA	NA	NA	NA	0.0932127	NA	NA	NA	NA	NA	NA	NA	NA	NA	NA
Unknown 010	ImmuneScore	1	-0.0200148	0.00148106	0.260037	0.794835	NA	NA	NA	NA	-0.0200148	NA	NA	NA	NA	NA	NA	NA	NA	NA	NA
Unknown 010	Th17.cells	1	-0.0155671	0.00152004	0.199641	0.841761	NA	NA	NA	NA	-0.0155671	NA	NA	NA	NA	NA	NA	NA	NA	NA	NA
Unknown 010	NK.cells	1	-0.15493	0.0011938	2.24202	0.0249604	NA	NA	NA	NA	-0.15493	NA	NA	NA	NA	NA	NA	NA	NA	NA	NA
Unknown 010	Tcm.cells	1	0.0407709	0.00185269	0.473608	0.635779	NA	NA	NA	NA	0.0407709	NA	NA	NA	NA	NA	NA	NA	NA	NA	NA
Unknown 010	T.helper.cells	1	-0.211268	0.00150562	2.72236	0.00648172	NA	NA	NA	NA	-0.211268	NA	NA	NA	NA	NA	NA	NA	NA	NA	NA
Unknown 010	Eosinophils	1	-0.141586	0.00136546	1.91581	0.0553898	NA	NA	NA	NA	-0.141586	NA	NA	NA	NA	NA	NA	NA	NA	NA	NA
Unknown 010	pDC	1	0.0437361	0.00134944	0.595296	0.551646	NA	NA	NA	NA	0.0429948	NA	NA	NA	NA	NA	NA	NA	NA	NA	NA
Unknown 010	Tem.cells	1	0.00222387	0.00167868	0.0271391	0.978349	NA	NA	NA	NA	0.00222387	NA	NA	NA	NA	NA	NA	NA	NA	NA	NA
Unknown 010	NK.CD56dim.cells	1	-0.167532	0.00121205	2.40606	0.0161256	NA	NA	NA	NA	-0.167532	NA	NA	NA	NA	NA	NA	NA	NA	NA	NA
Unknown 010	Neutrophils	1	0.0444774	0.00183066	0.519763	0.603229	NA	NA	NA	NA	0.0444774	NA	NA	NA	NA	NA	NA	NA	NA	NA	NA
Unknown 010	Macrophages	1	-0.017791	0.00158768	0.223248	0.823343	NA	NA	NA	NA	-0.017791	NA	NA	NA	NA	NA	NA	NA	NA	NA	NA
Unknown 010	DC	1	-0.0074129	0.00151155	0.0953339	0.92405	NA	NA	NA	NA	-0.0074129	NA	NA	NA	NA	NA	NA	NA	NA	NA	NA
Unknown 010	iDC	1	-0.0993328	0.00125656	1.40111	0.161181	NA	NA	NA	NA	-0.0993328	NA	NA	NA	NA	NA	NA	NA	NA	NA	NA
Unknown 010	NK.CD56bright.cells	1	-0.106746	0.00151909	1.3694	0.170876	NA	NA	NA	NA	-0.106746	NA	NA	NA	NA	NA	NA	NA	NA	NA	NA
Unknown 010	Tfh.cells	1	-0.163825	0.0013683	2.21442	0.0267998	NA	NA	NA	NA	-0.163825	NA	NA	NA	NA	NA	NA	NA	NA	NA	NA
Unknown 010	Treg.cells	1	-0.0934025	0.00198682	1.04773	0.294763	NA	NA	NA	NA	-0.0934025	NA	NA	NA	NA	NA	NA	NA	NA	NA	NA
Unknown 010	aDC	1	-0.123054	0.00147838	1.6002	0.109555	NA	NA	NA	NA	-0.123054	NA	NA	NA	NA	NA	NA	NA	NA	NA	NA
Unknown 010	Th1.cells	1	-0.164566	0.00167607	2.00986	0.0444462	NA	NA	NA	NA	-0.164566	NA	NA	NA	NA	NA	NA	NA	NA	NA	NA
Unknown 010	CD8.T.cells	1	-0.0496664	0.00173494	0.596199	0.551043	NA	NA	NA	NA	-0.0496664	NA	NA	NA	NA	NA	NA	NA	NA	NA	NA
Unknown 010	Cytotoxic.cells	1	-0.138621	0.00148676	1.79754	0.0722499	NA	NA	NA	NA	-0.138621	NA	NA	NA	NA	NA	NA	NA	NA	NA	NA
Unknown 010	T.cells	1	-0.16086	0.0012033	2.31863	0.0204151	NA	NA	NA	NA	-0.16086	NA	NA	NA	NA	NA	NA	NA	NA	NA	NA
Unknown 010	B.cells	1	-0.225352	0.00124187	3.19737	0.00138685	NA	NA	NA	NA	-0.225352	NA	NA	NA	NA	NA	NA	NA	NA	NA	NA
Unknown 010	Mast.cells	1	-0.128984	0.00146684	1.6839	0.0922007	NA	NA	NA	NA	-0.128984	NA	NA	NA	NA	NA	NA	NA	NA	NA	NA
Unknown 010	Th2.cells	1	0.0163084	0.00123334	0.232187	0.816392	NA	NA	NA	NA	0.0163084	NA	NA	NA	NA	NA	NA	NA	NA	NA	NA
Unknown 011	ImmuneScore	1	0.155128	0.00163693	1.9171	0.0552254	NA	NA	NA	NA	0.155128	NA	NA	NA	NA	NA	NA	NA	NA	NA	NA
Unknown 011	Th17.cells	1	0.14328	0.00154516	1.82251	0.0683782	NA	NA	NA	NA	0.14328	NA	NA	NA	NA	NA	NA	NA	NA	NA	NA
Unknown 011	NK.cells	1	0.180304	0.00181395	2.11671	0.0342845	NA	NA	NA	NA	0.180304	NA	NA	NA	NA	NA	NA	NA	NA	NA	NA
Unknown 011	Tcm.cells	1	-0.0136986	0.00130329	0.189726	0.849524	NA	NA	NA	NA	-0.0136986	NA	NA	NA	NA	NA	NA	NA	NA	NA	NA
Unknown 011	T.helper.cells	1	-0.0033321	0.00174732	0.0398567	0.968207	NA	NA	NA	NA	-0.0033321	NA	NA	NA	NA	NA	NA	NA	NA	NA	NA
Unknown 011	Eosinophils	1	0.0647908	0.00199258	0.725731	0.468003	NA	NA	NA	NA	0.0647908	NA	NA	NA	NA	NA	NA	NA	NA	NA	NA
Unknown 011	pDC	1	-0.152906	0.00152514	1.95767	0.0502682	NA	NA	NA	NA	-0.153647	NA	NA	NA	NA	NA	NA	NA	NA	NA	NA
Unknown 011	Tem.cells	1	0.100333	0.00167887	1.22435	0.22082	NA	NA	NA	NA	0.100333	NA	NA	NA	NA	NA	NA	NA	NA	NA	NA
Unknown 011	NK.CD56dim.cells	1	0.256572	0.00139055	3.44021	0.000581267	NA	NA	NA	NA	0.256572	NA	NA	NA	NA	NA	NA	NA	NA	NA	NA
Unknown 011	Neutrophils	1	0.0973713	0.00171694	1.17496	0.24001	NA	NA	NA	NA	0.0973713	NA	NA	NA	NA	NA	NA	NA	NA	NA	NA
Unknown 011	Macrophages	1	0.204739	0.00157962	2.5757	0.0100039	NA	NA	NA	NA	0.204739	NA	NA	NA	NA	NA	NA	NA	NA	NA	NA
Unknown 011	DC	1	0.117364	0.00115998	1.72297	0.0848931	NA	NA	NA	NA	0.117364	NA	NA	NA	NA	NA	NA	NA	NA	NA	NA
Unknown 011	iDC	1	0.157349	0.00191047	1.79997	0.0718658	NA	NA	NA	NA	0.157349	NA	NA	NA	NA	NA	NA	NA	NA	NA	NA
Unknown 011	NK.CD56bright.cells	1	0.205479	0.00130438	2.8447	0.00444539	NA	NA	NA	NA	0.205479	NA	NA	NA	NA	NA	NA	NA	NA	NA	NA
Unknown 011	Tfh.cells	1	0.0373936	0.00225905	0.393373	0.694044	NA	NA	NA	NA	0.0373936	NA	NA	NA	NA	NA	NA	NA	NA	NA	NA
Unknown 011	Treg.cells	1	-0.17438	0.00131516	2.40423	0.0162065	NA	NA	NA	NA	-0.17438	NA	NA	NA	NA	NA	NA	NA	NA	NA	NA
Unknown 011	aDC	1	0.0729359	0.00159553	0.912975	0.361256	NA	NA	NA	NA	0.0729359	NA	NA	NA	NA	NA	NA	NA	NA	NA	NA
Unknown 011	Th1.cells	1	0.155868	0.00161024	1.94215	0.0521193	NA	NA	NA	NA	0.155868	NA	NA	NA	NA	NA	NA	NA	NA	NA	NA
Unknown 011	CD8.T.cells	1	-0.0818215	0.00182368	0.957995	0.338065	NA	NA	NA	NA	-0.0818215	NA	NA	NA	NA	NA	NA	NA	NA	NA	NA
Unknown 011	Cytotoxic.cells	1	0.0499815	0.00192426	0.569702	0.56888	NA	NA	NA	NA	0.0499815	NA	NA	NA	NA	NA	NA	NA	NA	NA	NA
Unknown 011	T.cells	1	0.0692336	0.00203662	0.767065	0.443043	NA	NA	NA	NA	0.0692336	NA	NA	NA	NA	NA	NA	NA	NA	NA	NA
Unknown 011	B.cells	1	0.0855239	0.00189618	0.982013	0.326093	NA	NA	NA	NA	0.0855239	NA	NA	NA	NA	NA	NA	NA	NA	NA	NA
Unknown 011	Mast.cells	1	0.104036	0.0018622	1.20542	0.22804	NA	NA	NA	NA	0.104036	NA	NA	NA	NA	NA	NA	NA	NA	NA	NA
Unknown 011	Th2.cells	1	0.0233247	0.00186403	0.270122	0.787067	NA	NA	NA	NA	0.0233247	NA	NA	NA	NA	NA	NA	NA	NA	NA	NA
Unknown 012	ImmuneScore	1	0.04596	0.00162764	0.5696	0.568949	NA	NA	NA	NA	0.04596	NA	NA	NA	NA	NA	NA	NA	NA	NA	NA
Unknown 012	Th17.cells	1	0.0289103	0.00143131	0.382082	0.702401	NA	NA	NA	NA	0.0289103	NA	NA	NA	NA	NA	NA	NA	NA	NA	NA
Unknown 012	NK.cells	1	0.0800593	0.00214497	0.864313	0.387416	NA	NA	NA	NA	0.0800593	NA	NA	NA	NA	NA	NA	NA	NA	NA	NA
Unknown 012	Tcm.cells	1	0.197924	0.0016723	2.41999	0.0155211	NA	NA	NA	NA	0.197924	NA	NA	NA	NA	NA	NA	NA	NA	NA	NA
Unknown 012	T.helper.cells	1	0.0444774	0.00133697	0.608203	0.543053	NA	NA	NA	NA	0.0444774	NA	NA	NA	NA	NA	NA	NA	NA	NA	NA
Unknown 012	Eosinophils	1	-0.0163084	0.00176483	0.194102	0.846096	NA	NA	NA	NA	-0.0163084	NA	NA	NA	NA	NA	NA	NA	NA	NA	NA
Unknown 012	pDC	1	0.107487	0.0018368	1.25399	0.209845	NA	NA	NA	NA	0.106746	NA	NA	NA	NA	NA	NA	NA	NA	NA	NA
Unknown 012	Tem.cells	1	0.10897	0.00156558	1.37701	0.168508	NA	NA	NA	NA	0.10897	NA	NA	NA	NA	NA	NA	NA	NA	NA	NA
Unknown 012	NK.CD56dim.cells	1	0.06894	0.00210722	0.750907	0.452708	NA	NA	NA	NA	0.06894	NA	NA	NA	NA	NA	NA	NA	NA	NA	NA
Unknown 012	Neutrophils	1	0.156412	0.00158083	1.96697	0.0491863	NA	NA	NA	NA	0.156412	NA	NA	NA	NA	NA	NA	NA	NA	NA	NA
Unknown 012	Macrophages	1	0.110452	0.00135418	1.50074	0.133423	NA	NA	NA	NA	0.110452	NA	NA	NA	NA	NA	NA	NA	NA	NA	NA
Unknown 012	DC	1	-0.0200148	0.00160245	0.249994	0.802592	NA	NA	NA	NA	-0.0200148	NA	NA	NA	NA	NA	NA	NA	NA	NA	NA
Unknown 012	iDC	1	0.0274277	0.00187924	0.316351	0.751736	NA	NA	NA	NA	0.0274277	NA	NA	NA	NA	NA	NA	NA	NA	NA	NA
Unknown 012	NK.CD56bright.cells	1	0.0578206	0.00181287	0.679	0.497138	NA	NA	NA	NA	0.0578206	NA	NA	NA	NA	NA	NA	NA	NA	NA	NA
Unknown 012	Tfh.cells	1	0.10897	0.00179342	1.28657	0.198243	NA	NA	NA	NA	0.10897	NA	NA	NA	NA	NA	NA	NA	NA	NA	NA
Unknown 012	Treg.cells	1	-0.0978503	0.00173679	1.17397	0.240406	NA	NA	NA	NA	-0.0978503	NA	NA	NA	NA	NA	NA	NA	NA	NA	NA
Unknown 012	aDC	1	0.0415122	0.00175204	0.495876	0.619982	NA	NA	NA	NA	0.0415122	NA	NA	NA	NA	NA	NA	NA	NA	NA	NA
Unknown 012	Th1.cells	1	0.149741	0.00150556	1.92957	0.05366	NA	NA	NA	NA	0.149741	NA	NA	NA	NA	NA	NA	NA	NA	NA	NA
Unknown 012	CD8.T.cells	1	0.119348	0.00169528	1.44932	0.147249	NA	NA	NA	NA	0.119348	NA	NA	NA	NA	NA	NA	NA	NA	NA	NA
Unknown 012	Cytotoxic.cells	1	-0.00222387	0.00172031	0.0268087	0.978612	NA	NA	NA	NA	-0.00222387	NA	NA	NA	NA	NA	NA	NA	NA	NA	NA
Unknown 012	T.cells	1	-2.22e-16	0.00161213	2.77e-15	1	NA	NA	NA	NA	-2.22e-16	NA	NA	NA	NA	NA	NA	NA	NA	NA	NA
Unknown 012	B.cells	1	0.00444774	0.00186915	0.0514384	0.958976	NA	NA	NA	NA	0.00444774	NA	NA	NA	NA	NA	NA	NA	NA	NA	NA
Unknown 012	Mast.cells	1	0.0392884	0.00171223	0.474736	0.634975	NA	NA	NA	NA	0.0392884	NA	NA	NA	NA	NA	NA	NA	NA	NA	NA
Unknown 012	Th2.cells	1	0.017791	0.0017406	0.213216	0.831158	NA	NA	NA	NA	0.017791	NA	NA	NA	NA	NA	NA	NA	NA	NA	NA
Unknown 013	ImmuneScore	1	-0.071455	0.0013314	0.979146	0.327508	NA	NA	NA	NA	-0.071455	NA	NA	NA	NA	NA	NA	NA	NA	NA	NA
Unknown 013	Th17.cells	1	-0.0403554	0.00172574	0.485718	0.627167	NA	NA	NA	NA	-0.0403554	NA	NA	NA	NA	NA	NA	NA	NA	NA	NA
Unknown 013	NK.cells	1	-0.0995927	0.00154599	1.26647	0.205346	NA	NA	NA	NA	-0.0995927	NA	NA	NA	NA	NA	NA	NA	NA	NA	NA
Unknown 013	Tcm.cells	1	0.0899667	0.001725	1.08307	0.278776	NA	NA	NA	NA	0.0899667	NA	NA	NA	NA	NA	NA	NA	NA	NA	NA
Unknown 013	T.helper.cells	1	0.0011107	0.00138284	0.0149342	0.988085	NA	NA	NA	NA	0.0011107	NA	NA	NA	NA	NA	NA	NA	NA	NA	NA
Unknown 013	Eosinophils	1	-0.106997	0.00178137	1.26755	0.204958	NA	NA	NA	NA	-0.106997	NA	NA	NA	NA	NA	NA	NA	NA	NA	NA
Unknown 013	pDC	1	-0.0322103	0.00155142	0.408884	0.682625	NA	NA	NA	NA	-0.0329508	NA	NA	NA	NA	NA	NA	NA	NA	NA	NA
Unknown 013	Tem.cells	1	-0.0388745	0.00151294	0.499716	0.617275	NA	NA	NA	NA	-0.0388745	NA	NA	NA	NA	NA	NA	NA	NA	NA	NA
Unknown 013	NK.CD56dim.cells	1	-0.0840429	0.00169397	1.02098	0.307262	NA	NA	NA	NA	-0.0840429	NA	NA	NA	NA	NA	NA	NA	NA	NA	NA
Unknown 013	Neutrophils	1	-0.213625	0.00136956	2.88623	0.00389884	NA	NA	NA	NA	-0.213625	NA	NA	NA	NA	NA	NA	NA	NA	NA	NA
Unknown 013	Macrophages	1	-0.159571	0.00112156	2.38238	0.0172009	NA	NA	NA	NA	-0.159571	NA	NA	NA	NA	NA	NA	NA	NA	NA	NA
Unknown 013	DC	1	-0.181785	0.00148157	2.36138	0.0182071	NA	NA	NA	NA	-0.181785	NA	NA	NA	NA	NA	NA	NA	NA	NA	NA
Unknown 013	iDC	1	-0.0870048	0.00129564	1.20857	0.226829	NA	NA	NA	NA	-0.0870048	NA	NA	NA	NA	NA	NA	NA	NA	NA	NA
Unknown 013	NK.CD56bright.cells	1	0.00407257	0.00150655	0.0524622	0.95816	NA	NA	NA	NA	0.00407257	NA	NA	NA	NA	NA	NA	NA	NA	NA	NA
Unknown 013	Tfh.cells	1	-0.00407257	0.00158797	0.0510996	0.959246	NA	NA	NA	NA	-0.00407257	NA	NA	NA	NA	NA	NA	NA	NA	NA	NA
Unknown 013	Treg.cells	1	0.0388745	0.0013808	0.523081	0.600918	NA	NA	NA	NA	0.0388745	NA	NA	NA	NA	NA	NA	NA	NA	NA	NA
Unknown 013	aDC	1	0.130692	0.0013889	1.75341	0.079531	NA	NA	NA	NA	0.130692	NA	NA	NA	NA	NA	NA	NA	NA	NA	NA
Unknown 013	Th1.cells	1	-0.140318	0.00121493	2.01284	0.0441316	NA	NA	NA	NA	-0.140318	NA	NA	NA	NA	NA	NA	NA	NA	NA	NA
Unknown 013	CD8.T.cells	1	-0.179563	0.00141429	2.38736	0.0169697	NA	NA	NA	NA	-0.179563	NA	NA	NA	NA	NA	NA	NA	NA	NA	NA
Unknown 013	Cytotoxic.cells	1	-0.0833025	0.00132938	1.14236	0.253304	NA	NA	NA	NA	-0.0833025	NA	NA	NA	NA	NA	NA	NA	NA	NA	NA
Unknown 013	T.cells	1	0.0410959	0.00127231	0.576066	0.564571	NA	NA	NA	NA	0.0410959	NA	NA	NA	NA	NA	NA	NA	NA	NA	NA
Unknown 013	B.cells	1	0.0944095	0.00118071	1.37377	0.169514	NA	NA	NA	NA	0.0944095	NA	NA	NA	NA	NA	NA	NA	NA	NA	NA
Unknown 013	Mast.cells	1	-0.039615	0.00145047	0.520085	0.603004	NA	NA	NA	NA	-0.039615	NA	NA	NA	NA	NA	NA	NA	NA	NA	NA
Unknown 013	Th2.cells	1	-0.00629397	0.00148074	0.0817815	0.93482	NA	NA	NA	NA	-0.00629397	NA	NA	NA	NA	NA	NA	NA	NA	NA	NA
Unknown 014	ImmuneScore	1	-0.185926	0.00104386	2.87732	0.00401066	NA	NA	NA	NA	-0.185926	NA	NA	NA	NA	NA	NA	NA	NA	NA	NA
Unknown 014	Th17.cells	1	-0.117778	0.00154966	1.49594	0.134669	NA	NA	NA	NA	-0.117778	NA	NA	NA	NA	NA	NA	NA	NA	NA	NA
Unknown 014	NK.cells	1	-0.101481	0.00181653	1.19052	0.233844	NA	NA	NA	NA	-0.101481	NA	NA	NA	NA	NA	NA	NA	NA	NA	NA
Unknown 014	Tcm.cells	1	0.0762963	0.00173234	0.916553	0.359377	NA	NA	NA	NA	0.0762963	NA	NA	NA	NA	NA	NA	NA	NA	NA	NA
Unknown 014	T.helper.cells	1	-0.0748148	0.00169743	0.907949	0.363905	NA	NA	NA	NA	-0.0748148	NA	NA	NA	NA	NA	NA	NA	NA	NA	NA
Unknown 014	Eosinophils	1	-0.0977778	0.00169098	1.18889	0.234484	NA	NA	NA	NA	-0.0977778	NA	NA	NA	NA	NA	NA	NA	NA	NA	NA
Unknown 014	pDC	1	0.0607407	0.00179416	0.717001	0.473373	NA	NA	NA	NA	0.06	NA	NA	NA	NA	NA	NA	NA	NA	NA	NA
Unknown 014	Tem.cells	1	-0.0755556	0.00162163	0.938125	0.34818	NA	NA	NA	NA	-0.0755556	NA	NA	NA	NA	NA	NA	NA	NA	NA	NA
Unknown 014	NK.CD56dim.cells	1	-0.115556	0.00152652	1.4788	0.139194	NA	NA	NA	NA	-0.115556	NA	NA	NA	NA	NA	NA	NA	NA	NA	NA
Unknown 014	Neutrophils	1	-0.217778	0.00102182	3.40641	0.000658232	NA	NA	NA	NA	-0.217778	NA	NA	NA	NA	NA	NA	NA	NA	NA	NA
Unknown 014	Macrophages	1	-0.208148	0.00123617	2.96008	0.00307561	NA	NA	NA	NA	-0.208148	NA	NA	NA	NA	NA	NA	NA	NA	NA	NA
Unknown 014	DC	1	-0.177778	0.00148247	2.30863	0.0209639	NA	NA	NA	NA	-0.177778	NA	NA	NA	NA	NA	NA	NA	NA	NA	NA
Unknown 014	iDC	1	-0.197037	0.00121449	2.82696	0.00469917	NA	NA	NA	NA	-0.197037	NA	NA	NA	NA	NA	NA	NA	NA	NA	NA
Unknown 014	NK.CD56bright.cells	1	0.00444444	0.00180055	0.0523702	0.958234	NA	NA	NA	NA	0.00444444	NA	NA	NA	NA	NA	NA	NA	NA	NA	NA
Unknown 014	Tfh.cells	1	-0.0585185	0.00203645	0.648376	0.516742	NA	NA	NA	NA	-0.0585185	NA	NA	NA	NA	NA	NA	NA	NA	NA	NA
Unknown 014	Treg.cells	1	-0.125926	0.00135522	1.71033	0.087205	NA	NA	NA	NA	-0.125926	NA	NA	NA	NA	NA	NA	NA	NA	NA	NA
Unknown 014	aDC	1	-0.0133333	0.00162066	0.165601	0.868471	NA	NA	NA	NA	-0.0133333	NA	NA	NA	NA	NA	NA	NA	NA	NA	NA
Unknown 014	Th1.cells	1	-0.0837037	0.00149365	1.08291	0.27885	NA	NA	NA	NA	-0.0837037	NA	NA	NA	NA	NA	NA	NA	NA	NA	NA
Unknown 014	CD8.T.cells	1	-0.128889	0.00119737	1.86239	0.0625478	NA	NA	NA	NA	-0.128889	NA	NA	NA	NA	NA	NA	NA	NA	NA	NA
Unknown 014	Cytotoxic.cells	1	-0.178519	0.0013196	2.45716	0.0140042	NA	NA	NA	NA	-0.178519	NA	NA	NA	NA	NA	NA	NA	NA	NA	NA
Unknown 014	T.cells	1	-0.120741	0.00139638	1.61556	0.10619	NA	NA	NA	NA	-0.120741	NA	NA	NA	NA	NA	NA	NA	NA	NA	NA
Unknown 014	B.cells	1	-0.082963	0.00153032	1.06038	0.28897	NA	NA	NA	NA	-0.082963	NA	NA	NA	NA	NA	NA	NA	NA	NA	NA
Unknown 014	Mast.cells	1	-0.097037	0.00165312	1.19332	0.232746	NA	NA	NA	NA	-0.097037	NA	NA	NA	NA	NA	NA	NA	NA	NA	NA
Unknown 014	Th2.cells	1	0.0681481	0.00161957	0.846689	0.397168	NA	NA	NA	NA	0.0681481	NA	NA	NA	NA	NA	NA	NA	NA	NA	NA
Unknown 015	ImmuneScore	1	-0.158948	0.00104915	2.45361	0.014143	NA	NA	NA	NA	-0.158948	NA	NA	NA	NA	NA	NA	NA	NA	NA	NA
Unknown 015	Th17.cells	1	-0.104854	0.00145495	1.37445	0.169301	NA	NA	NA	NA	-0.104854	NA	NA	NA	NA	NA	NA	NA	NA	NA	NA
Unknown 015	NK.cells	1	-0.113746	0.00165614	1.39751	0.162259	NA	NA	NA	NA	-0.113746	NA	NA	NA	NA	NA	NA	NA	NA	NA	NA
Unknown 015	Tcm.cells	1	0.173027	0.0017005	2.09795	0.0359095	NA	NA	NA	NA	0.173027	NA	NA	NA	NA	NA	NA	NA	NA	NA	NA
Unknown 015	T.helper.cells	1	-0.00629863	0.00126907	0.0884041	0.929555	NA	NA	NA	NA	-0.00629863	NA	NA	NA	NA	NA	NA	NA	NA	NA	NA
Unknown 015	Eosinophils	1	-0.120415	0.00160623	1.50227	0.133029	NA	NA	NA	NA	-0.120415	NA	NA	NA	NA	NA	NA	NA	NA	NA	NA
Unknown 015	pDC	1	-0.0574287	0.00190917	0.657167	0.511073	NA	NA	NA	NA	-0.0581697	NA	NA	NA	NA	NA	NA	NA	NA	NA	NA
Unknown 015	Tem.cells	1	-0.0581697	0.00146901	0.758846	0.447945	NA	NA	NA	NA	-0.0581697	NA	NA	NA	NA	NA	NA	NA	NA	NA	NA
Unknown 015	NK.CD56dim.cells	1	-0.123379	0.00160399	1.54032	0.123483	NA	NA	NA	NA	-0.123379	NA	NA	NA	NA	NA	NA	NA	NA	NA	NA
Unknown 015	Neutrophils	1	-0.238977	0.00127562	3.34554	0.000821215	NA	NA	NA	NA	-0.238977	NA	NA	NA	NA	NA	NA	NA	NA	NA	NA
Unknown 015	Macrophages	1	-0.177473	0.00103691	2.7557	0.00585666	NA	NA	NA	NA	-0.177473	NA	NA	NA	NA	NA	NA	NA	NA	NA	NA
Unknown 015	DC	1	-0.232308	0.00129613	3.22634	0.00125387	NA	NA	NA	NA	-0.232308	NA	NA	NA	NA	NA	NA	NA	NA	NA	NA
Unknown 015	iDC	1	-0.170063	0.000953359	2.75392	0.00588858	NA	NA	NA	NA	-0.170063	NA	NA	NA	NA	NA	NA	NA	NA	NA	NA
Unknown 015	NK.CD56bright.cells	1	-0.0374213	0.00202879	0.415404	0.677847	NA	NA	NA	NA	-0.0374213	NA	NA	NA	NA	NA	NA	NA	NA	NA	NA
Unknown 015	Tfh.cells	1	0.0492775	0.00183165	0.575701	0.564817	NA	NA	NA	NA	0.0492775	NA	NA	NA	NA	NA	NA	NA	NA	NA	NA
Unknown 015	Treg.cells	1	0.00111152	0.00146327	0.0145287	0.988408	NA	NA	NA	NA	0.00111152	NA	NA	NA	NA	NA	NA	NA	NA	NA	NA
Unknown 015	aDC	1	-0.0433494	0.00155878	0.548985	0.583016	NA	NA	NA	NA	-0.0433494	NA	NA	NA	NA	NA	NA	NA	NA	NA	NA
Unknown 015	Th1.cells	1	-0.0929974	0.0014556	1.21876	0.222934	NA	NA	NA	NA	-0.0929974	NA	NA	NA	NA	NA	NA	NA	NA	NA	NA
Unknown 015	CD8.T.cells	1	-0.142645	0.0014738	1.85784	0.0631919	NA	NA	NA	NA	-0.142645	NA	NA	NA	NA	NA	NA	NA	NA	NA	NA
Unknown 015	Cytotoxic.cells	1	-0.195999	0.00105659	3.01487	0.00257088	NA	NA	NA	NA	-0.195999	NA	NA	NA	NA	NA	NA	NA	NA	NA	NA
Unknown 015	T.cells	1	-0.0655798	0.00145304	0.860203	0.389677	NA	NA	NA	NA	-0.0655798	NA	NA	NA	NA	NA	NA	NA	NA	NA	NA
Unknown 015	B.cells	1	0.026306	0.00124916	0.372148	0.709782	NA	NA	NA	NA	0.026306	NA	NA	NA	NA	NA	NA	NA	NA	NA	NA
Unknown 015	Mast.cells	1	-0.0559466	0.00141447	0.743786	0.457006	NA	NA	NA	NA	-0.0559466	NA	NA	NA	NA	NA	NA	NA	NA	NA	NA
Unknown 015	Th2.cells	1	-0.0411263	0.0012644	0.578292	0.563067	NA	NA	NA	NA	-0.0411263	NA	NA	NA	NA	NA	NA	NA	NA	NA	NA
Unknown 016	ImmuneScore	1	-0.0996665	0.00181885	1.16848	0.242614	NA	NA	NA	NA	-0.0996665	NA	NA	NA	NA	NA	NA	NA	NA	NA	NA
Unknown 016	Th17.cells	1	-0.123379	0.00133589	1.68782	0.0914454	NA	NA	NA	NA	-0.123379	NA	NA	NA	NA	NA	NA	NA	NA	NA	NA
Unknown 016	NK.cells	1	-0.072249	0.00174874	0.863851	0.38767	NA	NA	NA	NA	-0.072249	NA	NA	NA	NA	NA	NA	NA	NA	NA	NA
Unknown 016	Tcm.cells	1	-0.148574	0.00142317	1.96917	0.0489337	NA	NA	NA	NA	-0.148574	NA	NA	NA	NA	NA	NA	NA	NA	NA	NA
Unknown 016	T.helper.cells	1	0.0692849	0.00143884	0.913278	0.361097	NA	NA	NA	NA	0.0692849	NA	NA	NA	NA	NA	NA	NA	NA	NA	NA
Unknown 016	Eosinophils	1	-0.0485365	0.00141419	0.645333	0.518711	NA	NA	NA	NA	-0.0485365	NA	NA	NA	NA	NA	NA	NA	NA	NA	NA
Unknown 016	pDC	1	0.0915154	0.00153968	1.16614	0.24356	NA	NA	NA	NA	0.0907744	NA	NA	NA	NA	NA	NA	NA	NA	NA	NA
Unknown 016	Tem.cells	1	-0.0596517	0.00153289	0.761794	0.446183	NA	NA	NA	NA	-0.0596517	NA	NA	NA	NA	NA	NA	NA	NA	NA	NA
Unknown 016	NK.CD56dim.cells	1	-0.0307521	0.00189299	0.353403	0.723786	NA	NA	NA	NA	-0.0307521	NA	NA	NA	NA	NA	NA	NA	NA	NA	NA
Unknown 016	Neutrophils	1	0.0804001	0.00167425	0.982465	0.325871	NA	NA	NA	NA	0.0804001	NA	NA	NA	NA	NA	NA	NA	NA	NA	NA
Unknown 016	Macrophages	1	-0.0470545	0.00180572	0.553663	0.57981	NA	NA	NA	NA	-0.0470545	NA	NA	NA	NA	NA	NA	NA	NA	NA	NA
Unknown 016	DC	1	0.0300111	0.00195322	0.339529	0.734211	NA	NA	NA	NA	0.0300111	NA	NA	NA	NA	NA	NA	NA	NA	NA	NA
Unknown 016	iDC	1	-0.0878103	0.00162128	1.0904	0.275536	NA	NA	NA	NA	-0.0878103	NA	NA	NA	NA	NA	NA	NA	NA	NA	NA
Unknown 016	NK.CD56bright.cells	1	-0.0603927	0.00153008	0.771964	0.440136	NA	NA	NA	NA	-0.0603927	NA	NA	NA	NA	NA	NA	NA	NA	NA	NA
Unknown 016	Tfh.cells	1	-0.152279	0.00138162	2.0484	0.0405207	NA	NA	NA	NA	-0.152279	NA	NA	NA	NA	NA	NA	NA	NA	NA	NA
Unknown 016	Treg.cells	1	-0.158207	0.00177601	1.87703	0.0605136	NA	NA	NA	NA	-0.158207	NA	NA	NA	NA	NA	NA	NA	NA	NA	NA
Unknown 016	aDC	1	-0.0337162	0.00177745	0.399862	0.689258	NA	NA	NA	NA	-0.0337162	NA	NA	NA	NA	NA	NA	NA	NA	NA	NA
Unknown 016	Th1.cells	1	0.0211189	0.00159631	0.264292	0.791555	NA	NA	NA	NA	0.0211189	NA	NA	NA	NA	NA	NA	NA	NA	NA	NA
Unknown 016	CD8.T.cells	1	0.0196369	0.00155033	0.249362	0.80308	NA	NA	NA	NA	0.0196369	NA	NA	NA	NA	NA	NA	NA	NA	NA	NA
Unknown 016	Cytotoxic.cells	1	-0.14635	0.00152455	1.8741	0.0609165	NA	NA	NA	NA	-0.14635	NA	NA	NA	NA	NA	NA	NA	NA	NA	NA
Unknown 016	T.cells	1	-0.104854	0.0013625	1.42031	0.155516	NA	NA	NA	NA	-0.104854	NA	NA	NA	NA	NA	NA	NA	NA	NA	NA
Unknown 016	B.cells	1	-0.073731	0.00190774	0.844035	0.39865	NA	NA	NA	NA	-0.073731	NA	NA	NA	NA	NA	NA	NA	NA	NA	NA
Unknown 016	Mast.cells	1	-0.0759541	0.00160294	0.948556	0.342847	NA	NA	NA	NA	-0.0759541	NA	NA	NA	NA	NA	NA	NA	NA	NA	NA
Unknown 016	Th2.cells	1	0.184883	0.0017185	2.22994	0.0257513	NA	NA	NA	NA	0.184883	NA	NA	NA	NA	NA	NA	NA	NA	NA	NA
Unknown 017	ImmuneScore	1	0.166975	0.00161798	2.07556	0.0379348	NA	NA	NA	NA	0.166975	NA	NA	NA	NA	NA	NA	NA	NA	NA	NA
Unknown 017	Th17.cells	1	0.0855239	0.00143452	1.12903	0.258887	NA	NA	NA	NA	0.0855239	NA	NA	NA	NA	NA	NA	NA	NA	NA	NA
Unknown 017	NK.cells	1	0.0721955	0.00171514	0.871626	0.383413	NA	NA	NA	NA	0.0721955	NA	NA	NA	NA	NA	NA	NA	NA	NA	NA
Unknown 017	Tcm.cells	1	0.0988523	0.00169657	1.19997	0.23015	NA	NA	NA	NA	0.0988523	NA	NA	NA	NA	NA	NA	NA	NA	NA	NA
Unknown 017	T.helper.cells	1	0.0781192	0.00198986	0.875621	0.381236	NA	NA	NA	NA	0.0781192	NA	NA	NA	NA	NA	NA	NA	NA	NA	NA
Unknown 017	Eosinophils	1	-0.0581266	0.00205382	0.641305	0.521325	NA	NA	NA	NA	-0.0581266	NA	NA	NA	NA	NA	NA	NA	NA	NA	NA
Unknown 017	pDC	1	-0.00259163	0.00153793	0.0330426	0.973641	NA	NA	NA	NA	-0.0033321	NA	NA	NA	NA	NA	NA	NA	NA	NA	NA
Unknown 017	Tem.cells	1	0.140318	0.00133007	1.92374	0.0543868	NA	NA	NA	NA	0.140318	NA	NA	NA	NA	NA	NA	NA	NA	NA	NA
Unknown 017	NK.CD56dim.cells	1	0.0921881	0.00183631	1.07565	0.282083	NA	NA	NA	NA	0.0921881	NA	NA	NA	NA	NA	NA	NA	NA	NA	NA
Unknown 017	Neutrophils	1	0.100333	0.00158566	1.25982	0.207734	NA	NA	NA	NA	0.100333	NA	NA	NA	NA	NA	NA	NA	NA	NA	NA
Unknown 017	Macrophages	1	0.135135	0.00190999	1.54605	0.122093	NA	NA	NA	NA	0.135135	NA	NA	NA	NA	NA	NA	NA	NA	NA	NA
Unknown 017	DC	1	0.0892262	0.00142249	1.18287	0.236859	NA	NA	NA	NA	0.0892262	NA	NA	NA	NA	NA	NA	NA	NA	NA	NA
Unknown 017	iDC	1	0.129211	0.001708	1.56324	0.117995	NA	NA	NA	NA	0.129211	NA	NA	NA	NA	NA	NA	NA	NA	NA	NA
Unknown 017	NK.CD56bright.cells	1	-0.0655313	0.00158335	0.823438	0.410259	NA	NA	NA	NA	-0.0655313	NA	NA	NA	NA	NA	NA	NA	NA	NA	NA
Unknown 017	Tfh.cells	1	0.0581266	0.00179557	0.685873	0.492793	NA	NA	NA	NA	0.0581266	NA	NA	NA	NA	NA	NA	NA	NA	NA	NA
Unknown 017	Treg.cells	1	-0.0870048	0.00110675	1.30764	0.190996	NA	NA	NA	NA	-0.0870048	NA	NA	NA	NA	NA	NA	NA	NA	NA	NA
Unknown 017	aDC	1	-0.0307294	0.00172429	0.370014	0.711372	NA	NA	NA	NA	-0.0307294	NA	NA	NA	NA	NA	NA	NA	NA	NA	NA
Unknown 017	Th1.cells	1	0.115883	0.00160356	1.44693	0.147917	NA	NA	NA	NA	0.115883	NA	NA	NA	NA	NA	NA	NA	NA	NA	NA
Unknown 017	CD8.T.cells	1	0.137357	0.0020271	1.52539	0.127161	NA	NA	NA	NA	0.137357	NA	NA	NA	NA	NA	NA	NA	NA	NA	NA
Unknown 017	Cytotoxic.cells	1	0.112181	0.00165527	1.37865	0.168003	NA	NA	NA	NA	0.112181	NA	NA	NA	NA	NA	NA	NA	NA	NA	NA
Unknown 017	T.cells	1	0.082562	0.00148785	1.07021	0.284523	NA	NA	NA	NA	0.082562	NA	NA	NA	NA	NA	NA	NA	NA	NA	NA
Unknown 017	B.cells	1	0.156609	0.00137903	2.10863	0.0349768	NA	NA	NA	NA	0.156609	NA	NA	NA	NA	NA	NA	NA	NA	NA	NA
Unknown 017	Mast.cells	1	0.108478	0.00177816	1.28626	0.198353	NA	NA	NA	NA	0.108478	NA	NA	NA	NA	NA	NA	NA	NA	NA	NA
Unknown 017	Th2.cells	1	-0.0699741	0.00186251	0.810695	0.417541	NA	NA	NA	NA	-0.0699741	NA	NA	NA	NA	NA	NA	NA	NA	NA	NA
Unknown 018	ImmuneScore	1	-0.117778	0.00159727	1.47348	0.140622	NA	NA	NA	NA	-0.117778	NA	NA	NA	NA	NA	NA	NA	NA	NA	NA
Unknown 018	Th17.cells	1	-0.00592593	0.00201271	0.0660444	0.947342	NA	NA	NA	NA	-0.00592593	NA	NA	NA	NA	NA	NA	NA	NA	NA	NA
Unknown 018	NK.cells	1	-0.0777778	0.0015658	0.982781	0.325715	NA	NA	NA	NA	-0.0777778	NA	NA	NA	NA	NA	NA	NA	NA	NA	NA
Unknown 018	Tcm.cells	1	0.08	0.00172445	0.96324	0.335427	NA	NA	NA	NA	0.08	NA	NA	NA	NA	NA	NA	NA	NA	NA	NA
Unknown 018	T.helper.cells	1	0.10963	0.00159323	1.37328	0.169666	NA	NA	NA	NA	0.10963	NA	NA	NA	NA	NA	NA	NA	NA	NA	NA
Unknown 018	Eosinophils	1	0.00888889	0.00216836	0.0954447	0.923962	NA	NA	NA	NA	0.00888889	NA	NA	NA	NA	NA	NA	NA	NA	NA	NA
Unknown 018	pDC	1	-0.200741	0.00139321	2.68904	0.0071658	NA	NA	NA	NA	-0.201481	NA	NA	NA	NA	NA	NA	NA	NA	NA	NA
Unknown 018	Tem.cells	1	-0.137778	0.00151683	1.76881	0.0769257	NA	NA	NA	NA	-0.137778	NA	NA	NA	NA	NA	NA	NA	NA	NA	NA
Unknown 018	NK.CD56dim.cells	1	0.00592593	0.0017452	0.0709257	0.943457	NA	NA	NA	NA	0.00592593	NA	NA	NA	NA	NA	NA	NA	NA	NA	NA
Unknown 018	Neutrophils	1	-0.188148	0.001885	2.16678	0.0302518	NA	NA	NA	NA	-0.188148	NA	NA	NA	NA	NA	NA	NA	NA	NA	NA
Unknown 018	Macrophages	1	-0.0844444	0.00181639	0.990686	0.321839	NA	NA	NA	NA	-0.0844444	NA	NA	NA	NA	NA	NA	NA	NA	NA	NA
Unknown 018	DC	1	-0.186667	0.00130123	2.58738	0.00967089	NA	NA	NA	NA	-0.186667	NA	NA	NA	NA	NA	NA	NA	NA	NA	NA
Unknown 018	iDC	1	-0.0733333	0.00184201	0.854329	0.392923	NA	NA	NA	NA	-0.0733333	NA	NA	NA	NA	NA	NA	NA	NA	NA	NA
Unknown 018	NK.CD56bright.cells	1	-0.04	0.00189628	0.459282	0.646032	NA	NA	NA	NA	-0.04	NA	NA	NA	NA	NA	NA	NA	NA	NA	NA
Unknown 018	Tfh.cells	1	0.00888889	0.00187041	0.102766	0.918149	NA	NA	NA	NA	0.00888889	NA	NA	NA	NA	NA	NA	NA	NA	NA	NA
Unknown 018	Treg.cells	1	-0.156296	0.00116273	2.29182	0.0219163	NA	NA	NA	NA	-0.156296	NA	NA	NA	NA	NA	NA	NA	NA	NA	NA
Unknown 018	aDC	1	-0.0244444	0.00127261	0.342612	0.731891	NA	NA	NA	NA	-0.0244444	NA	NA	NA	NA	NA	NA	NA	NA	NA	NA
Unknown 018	Th1.cells	1	-0.0155556	0.00127861	0.217514	0.827808	NA	NA	NA	NA	-0.0155556	NA	NA	NA	NA	NA	NA	NA	NA	NA	NA
Unknown 018	CD8.T.cells	1	-0.0918519	0.00185283	1.06694	0.285999	NA	NA	NA	NA	-0.0918519	NA	NA	NA	NA	NA	NA	NA	NA	NA	NA
Unknown 018	Cytotoxic.cells	1	-0.134074	0.00140048	1.79133	0.0732399	NA	NA	NA	NA	-0.134074	NA	NA	NA	NA	NA	NA	NA	NA	NA	NA
Unknown 018	T.cells	1	-0.042963	0.00158262	0.539977	0.589213	NA	NA	NA	NA	-0.042963	NA	NA	NA	NA	NA	NA	NA	NA	NA	NA
Unknown 018	B.cells	1	0.0859259	0.00179308	1.0146	0.310297	NA	NA	NA	NA	0.0859259	NA	NA	NA	NA	NA	NA	NA	NA	NA	NA
Unknown 018	Mast.cells	1	0.022963	0.00205346	0.25337	0.799983	NA	NA	NA	NA	0.022963	NA	NA	NA	NA	NA	NA	NA	NA	NA	NA
Unknown 018	Th2.cells	1	0.185185	0.00143539	2.44394	0.0145278	NA	NA	NA	NA	0.185185	NA	NA	NA	NA	NA	NA	NA	NA	NA	NA
Unknown 019	ImmuneScore	1	-0.150482	0.00155293	1.90932	0.0562214	NA	NA	NA	NA	-0.150482	NA	NA	NA	NA	NA	NA	NA	NA	NA	NA
Unknown 019	Th17.cells	1	-0.180133	0.00136896	2.43427	0.0149219	NA	NA	NA	NA	-0.180133	NA	NA	NA	NA	NA	NA	NA	NA	NA	NA
Unknown 019	NK.cells	1	0.0311342	0.00123906	0.442242	0.658314	NA	NA	NA	NA	0.0311342	NA	NA	NA	NA	NA	NA	NA	NA	NA	NA
Unknown 019	Tcm.cells	1	0.174203	0.00174546	2.08483	0.0370848	NA	NA	NA	NA	0.174203	NA	NA	NA	NA	NA	NA	NA	NA	NA	NA
Unknown 019	T.helper.cells	1	-0.0600445	0.0013049	0.831102	0.405916	NA	NA	NA	NA	-0.0600445	NA	NA	NA	NA	NA	NA	NA	NA	NA	NA
Unknown 019	Eosinophils	1	-0.0504077	0.00154904	0.640376	0.521928	NA	NA	NA	NA	-0.0504077	NA	NA	NA	NA	NA	NA	NA	NA	NA	NA
Unknown 019	pDC	1	0.125278	0.00147602	1.63042	0.103013	NA	NA	NA	NA	0.124537	NA	NA	NA	NA	NA	NA	NA	NA	NA	NA
Unknown 019	Tem.cells	1	0.00222387	0.0019845	0.0249605	0.980086	NA	NA	NA	NA	0.00222387	NA	NA	NA	NA	NA	NA	NA	NA	NA	NA
Unknown 019	NK.CD56dim.cells	1	-0.0244626	0.00141937	0.324656	0.745441	NA	NA	NA	NA	-0.0244626	NA	NA	NA	NA	NA	NA	NA	NA	NA	NA
Unknown 019	Neutrophils	1	-0.0748703	0.00142364	0.992155	0.321122	NA	NA	NA	NA	-0.0748703	NA	NA	NA	NA	NA	NA	NA	NA	NA	NA
Unknown 019	Macrophages	1	-0.115641	0.00148387	1.50102	0.133352	NA	NA	NA	NA	-0.115641	NA	NA	NA	NA	NA	NA	NA	NA	NA	NA
Unknown 019	DC	1	-0.06894	0.00159149	0.86405	0.387561	NA	NA	NA	NA	-0.06894	NA	NA	NA	NA	NA	NA	NA	NA	NA	NA
Unknown 019	iDC	1	-0.0711638	0.00148324	0.923897	0.35554	NA	NA	NA	NA	-0.0711638	NA	NA	NA	NA	NA	NA	NA	NA	NA	NA
Unknown 019	NK.CD56bright.cells	1	0.0615271	0.00145368	0.806867	0.419743	NA	NA	NA	NA	0.0615271	NA	NA	NA	NA	NA	NA	NA	NA	NA	NA
Unknown 019	Tfh.cells	1	0.0133432	0.00176902	0.158623	0.873966	NA	NA	NA	NA	0.0133432	NA	NA	NA	NA	NA	NA	NA	NA	NA	NA
Unknown 019	Treg.cells	1	0.074129	0.00162766	0.918706	0.358249	NA	NA	NA	NA	0.074129	NA	NA	NA	NA	NA	NA	NA	NA	NA	NA
Unknown 019	aDC	1	-0.14381	0.00113044	2.13863	0.0324656	NA	NA	NA	NA	-0.14381	NA	NA	NA	NA	NA	NA	NA	NA	NA	NA
Unknown 019	Th1.cells	1	-0.00667161	0.00164956	0.0821329	0.934541	NA	NA	NA	NA	-0.00667161	NA	NA	NA	NA	NA	NA	NA	NA	NA	NA
Unknown 019	CD8.T.cells	1	0.0489251	0.00190854	0.559953	0.575511	NA	NA	NA	NA	0.0489251	NA	NA	NA	NA	NA	NA	NA	NA	NA	NA
Unknown 019	Cytotoxic.cells	1	-0.0696812	0.00163097	0.862707	0.388299	NA	NA	NA	NA	-0.0696812	NA	NA	NA	NA	NA	NA	NA	NA	NA	NA
Unknown 019	T.cells	1	-0.06894	0.0018323	0.805272	0.420663	NA	NA	NA	NA	-0.06894	NA	NA	NA	NA	NA	NA	NA	NA	NA	NA
Unknown 019	B.cells	1	-0.0785767	0.00185128	0.91312	0.36118	NA	NA	NA	NA	-0.0785767	NA	NA	NA	NA	NA	NA	NA	NA	NA	NA
Unknown 019	Mast.cells	1	-0.0659748	0.00159203	0.826747	0.408381	NA	NA	NA	NA	-0.0659748	NA	NA	NA	NA	NA	NA	NA	NA	NA	NA
Unknown 019	Th2.cells	1	-0.0518903	0.00136674	0.701799	0.482804	NA	NA	NA	NA	-0.0518903	NA	NA	NA	NA	NA	NA	NA	NA	NA	NA
Unknown 020	ImmuneScore	1	-0.0477601	0.00165935	0.586227	0.557723	NA	NA	NA	NA	-0.0477601	NA	NA	NA	NA	NA	NA	NA	NA	NA	NA
Unknown 020	Th17.cells	1	0.109219	0.00177461	1.29633	0.194861	NA	NA	NA	NA	0.109219	NA	NA	NA	NA	NA	NA	NA	NA	NA	NA
Unknown 020	NK.cells	1	0.061829	0.00182877	0.722907	0.469737	NA	NA	NA	NA	0.061829	NA	NA	NA	NA	NA	NA	NA	NA	NA	NA
Unknown 020	Tcm.cells	1	-0.12625	0.00136513	1.70849	0.0875446	NA	NA	NA	NA	-0.12625	NA	NA	NA	NA	NA	NA	NA	NA	NA	NA
Unknown 020	T.helper.cells	1	-0.028508	0.00141711	0.378647	0.70495	NA	NA	NA	NA	-0.028508	NA	NA	NA	NA	NA	NA	NA	NA	NA	NA
Unknown 020	Eosinophils	1	-0.0995927	0.00153147	1.27246	0.20321	NA	NA	NA	NA	-0.0995927	NA	NA	NA	NA	NA	NA	NA	NA	NA	NA
Unknown 020	pDC	1	0.0077749	0.00124277	0.110273	0.912193	NA	NA	NA	NA	0.00703443	NA	NA	NA	NA	NA	NA	NA	NA	NA	NA
Unknown 020	Tem.cells	1	-0.0729359	0.0016383	0.90098	0.367599	NA	NA	NA	NA	-0.0729359	NA	NA	NA	NA	NA	NA	NA	NA	NA	NA
Unknown 020	NK.CD56dim.cells	1	-0.00407257	0.00189529	0.0467736	0.962694	NA	NA	NA	NA	-0.00407257	NA	NA	NA	NA	NA	NA	NA	NA	NA	NA
Unknown 020	Neutrophils	1	-0.0566457	0.00142201	0.751078	0.452606	NA	NA	NA	NA	-0.0566457	NA	NA	NA	NA	NA	NA	NA	NA	NA	NA
Unknown 020	Macrophages	1	0.00481303	0.0015495	0.0611355	0.951251	NA	NA	NA	NA	0.00481303	NA	NA	NA	NA	NA	NA	NA	NA	NA	NA
Unknown 020	DC	1	0.00481303	0.00161831	0.0598216	0.952298	NA	NA	NA	NA	0.00481303	NA	NA	NA	NA	NA	NA	NA	NA	NA	NA
Unknown 020	iDC	1	-0.0188819	0.00172538	0.227286	0.820201	NA	NA	NA	NA	-0.0188819	NA	NA	NA	NA	NA	NA	NA	NA	NA	NA
Unknown 020	NK.CD56bright.cells	1	-0.027027	0.00147113	0.352324	0.724595	NA	NA	NA	NA	-0.027027	NA	NA	NA	NA	NA	NA	NA	NA	NA	NA
Unknown 020	Tfh.cells	1	-0.119585	0.00181438	1.40373	0.160399	NA	NA	NA	NA	-0.119585	NA	NA	NA	NA	NA	NA	NA	NA	NA	NA
Unknown 020	Treg.cells	1	-0.0440578	0.00153564	0.562143	0.574018	NA	NA	NA	NA	-0.0440578	NA	NA	NA	NA	NA	NA	NA	NA	NA	NA
Unknown 020	aDC	1	-0.0336912	0.00152049	0.432011	0.665733	NA	NA	NA	NA	-0.0336912	NA	NA	NA	NA	NA	NA	NA	NA	NA	NA
Unknown 020	Th1.cells	1	-0.129952	0.00146745	1.69618	0.0898524	NA	NA	NA	NA	-0.129952	NA	NA	NA	NA	NA	NA	NA	NA	NA	NA
Unknown 020	CD8.T.cells	1	-0.139578	0.00141018	1.85844	0.0631061	NA	NA	NA	NA	-0.139578	NA	NA	NA	NA	NA	NA	NA	NA	NA	NA
Unknown 020	Cytotoxic.cells	1	-0.0240652	0.00185561	0.279329	0.779993	NA	NA	NA	NA	-0.0240652	NA	NA	NA	NA	NA	NA	NA	NA	NA	NA
Unknown 020	T.cells	1	-0.0640504	0.00176468	0.762357	0.445847	NA	NA	NA	NA	-0.0640504	NA	NA	NA	NA	NA	NA	NA	NA	NA	NA
Unknown 020	B.cells	1	-0.0447982	0.00186291	0.518962	0.603787	NA	NA	NA	NA	-0.0447982	NA	NA	NA	NA	NA	NA	NA	NA	NA	NA
Unknown 020	Mast.cells	1	-0.0781192	0.00158906	0.979844	0.327163	NA	NA	NA	NA	-0.0781192	NA	NA	NA	NA	NA	NA	NA	NA	NA	NA
Unknown 020	Th2.cells	1	0.0144391	0.00136661	0.195294	0.845163	NA	NA	NA	NA	0.0144391	NA	NA	NA	NA	NA	NA	NA	NA	NA	NA
Unknown 021	ImmuneScore	1	0.0884857	0.00124717	1.2528	0.21028	NA	NA	NA	NA	0.0884857	NA	NA	NA	NA	NA	NA	NA	NA	NA	NA
Unknown 021	Th17.cells	1	-0.0433173	0.00163357	0.535874	0.592045	NA	NA	NA	NA	-0.0433173	NA	NA	NA	NA	NA	NA	NA	NA	NA	NA
Unknown 021	NK.cells	1	0.0410959	0.00129753	0.57044	0.56838	NA	NA	NA	NA	0.0410959	NA	NA	NA	NA	NA	NA	NA	NA	NA	NA
Unknown 021	Tcm.cells	1	0.0485006	0.00132448	0.666338	0.505195	NA	NA	NA	NA	0.0485006	NA	NA	NA	NA	NA	NA	NA	NA	NA	NA
Unknown 021	T.helper.cells	1	0.1107	0.00176555	1.31728	0.187746	NA	NA	NA	NA	0.1107	NA	NA	NA	NA	NA	NA	NA	NA	NA	NA
Unknown 021	Eosinophils	1	-0.0299889	0.00147049	0.39102	0.695782	NA	NA	NA	NA	-0.0299889	NA	NA	NA	NA	NA	NA	NA	NA	NA	NA
Unknown 021	pDC	1	0.161051	0.00117354	2.35064	0.018741	NA	NA	NA	NA	0.160311	NA	NA	NA	NA	NA	NA	NA	NA	NA	NA
Unknown 021	Tem.cells	1	0.0647908	0.00164853	0.797877	0.424942	NA	NA	NA	NA	0.0647908	NA	NA	NA	NA	NA	NA	NA	NA	NA	NA
Unknown 021	NK.CD56dim.cells	1	-0.0336912	0.001549	0.428017	0.668639	NA	NA	NA	NA	-0.0336912	NA	NA	NA	NA	NA	NA	NA	NA	NA	NA
Unknown 021	Neutrophils	1	0.292854	0.00103481	4.55189	5.32e-06	NA	NA	NA	NA	0.292854	NA	NA	NA	NA	NA	NA	NA	NA	NA	NA
Unknown 021	Macrophages	1	0.0803406	0.0016745	0.981663	0.326266	NA	NA	NA	NA	0.0803406	NA	NA	NA	NA	NA	NA	NA	NA	NA	NA
Unknown 021	DC	1	0.139578	0.00127311	1.95593	0.050473	NA	NA	NA	NA	0.139578	NA	NA	NA	NA	NA	NA	NA	NA	NA	NA
Unknown 021	iDC	1	0.0536838	0.00142232	0.71173	0.476632	NA	NA	NA	NA	0.0536838	NA	NA	NA	NA	NA	NA	NA	NA	NA	NA
Unknown 021	NK.CD56bright.cells	1	0.0677527	0.0019393	0.769262	0.441738	NA	NA	NA	NA	0.0677527	NA	NA	NA	NA	NA	NA	NA	NA	NA	NA
Unknown 021	Tfh.cells	1	-0.0899667	0.00145716	1.17842	0.238631	NA	NA	NA	NA	-0.0899667	NA	NA	NA	NA	NA	NA	NA	NA	NA	NA
Unknown 021	Treg.cells	1	0.00629397	0.00191718	0.0718725	0.942703	NA	NA	NA	NA	0.00629397	NA	NA	NA	NA	NA	NA	NA	NA	NA	NA
Unknown 021	aDC	1	-0.0366531	0.00142392	0.485666	0.627204	NA	NA	NA	NA	-0.0366531	NA	NA	NA	NA	NA	NA	NA	NA	NA	NA
Unknown 021	Th1.cells	1	0.106997	0.00187787	1.23455	0.216996	NA	NA	NA	NA	0.106997	NA	NA	NA	NA	NA	NA	NA	NA	NA	NA
Unknown 021	CD8.T.cells	1	0.294335	0.00127582	4.1202	3.79e-05	NA	NA	NA	NA	0.294335	NA	NA	NA	NA	NA	NA	NA	NA	NA	NA
Unknown 021	Cytotoxic.cells	1	0.0721955	0.00123895	1.02554	0.305108	NA	NA	NA	NA	0.0721955	NA	NA	NA	NA	NA	NA	NA	NA	NA	NA
Unknown 021	T.cells	1	0.0129582	0.00147325	0.168801	0.865953	NA	NA	NA	NA	0.0129582	NA	NA	NA	NA	NA	NA	NA	NA	NA	NA
Unknown 021	B.cells	1	-0.0299889	0.00167034	0.366883	0.713706	NA	NA	NA	NA	-0.0299889	NA	NA	NA	NA	NA	NA	NA	NA	NA	NA
Unknown 021	Mast.cells	1	0.0196224	0.00175625	0.234114	0.814896	NA	NA	NA	NA	0.0196224	NA	NA	NA	NA	NA	NA	NA	NA	NA	NA
Unknown 021	Th2.cells	1	0.106257	0.00159051	1.33217	0.182805	NA	NA	NA	NA	0.106257	NA	NA	NA	NA	NA	NA	NA	NA	NA	NA
Unknown 022	ImmuneScore	1	-0.0967025	0.00168824	1.17677	0.239289	NA	NA	NA	NA	-0.0967025	NA	NA	NA	NA	NA	NA	NA	NA	NA	NA
Unknown 022	Th17.cells	1	-0.0922564	0.00186672	1.06765	0.28568	NA	NA	NA	NA	-0.0922564	NA	NA	NA	NA	NA	NA	NA	NA	NA	NA
Unknown 022	NK.cells	1	-0.0048166	0.00207688	0.0528452	0.957855	NA	NA	NA	NA	-0.0048166	NA	NA	NA	NA	NA	NA	NA	NA	NA	NA
Unknown 022	Tcm.cells	1	0.0626158	0.00150464	0.807118	0.419598	NA	NA	NA	NA	0.0626158	NA	NA	NA	NA	NA	NA	NA	NA	NA	NA
Unknown 022	T.helper.cells	1	0.175991	0.00142943	2.32744	0.0199418	NA	NA	NA	NA	0.175991	NA	NA	NA	NA	NA	NA	NA	NA	NA	NA
Unknown 022	Eosinophils	1	-0.0522416	0.00214265	0.564301	0.572549	NA	NA	NA	NA	-0.0522416	NA	NA	NA	NA	NA	NA	NA	NA	NA	NA
Unknown 022	pDC	1	-0.164135	0.00137999	2.20919	0.0271612	NA	NA	NA	NA	-0.164876	NA	NA	NA	NA	NA	NA	NA	NA	NA	NA
Unknown 022	Tem.cells	1	-0.0559466	0.00156722	0.70661	0.479809	NA	NA	NA	NA	-0.0559466	NA	NA	NA	NA	NA	NA	NA	NA	NA	NA
Unknown 022	NK.CD56dim.cells	1	0.00185254	0.00186437	0.0214522	0.982885	NA	NA	NA	NA	0.00185254	NA	NA	NA	NA	NA	NA	NA	NA	NA	NA
Unknown 022	Neutrophils	1	-0.17525	0.00165014	2.15709	0.0309988	NA	NA	NA	NA	-0.17525	NA	NA	NA	NA	NA	NA	NA	NA	NA	NA
Unknown 022	Macrophages	1	-0.1093	0.00173013	1.31386	0.188893	NA	NA	NA	NA	-0.1093	NA	NA	NA	NA	NA	NA	NA	NA	NA	NA
Unknown 022	DC	1	-0.0426084	0.00147727	0.554288	0.579382	NA	NA	NA	NA	-0.0426084	NA	NA	NA	NA	NA	NA	NA	NA	NA	NA
Unknown 022	iDC	1	-0.0174139	0.00185058	0.2024	0.839604	NA	NA	NA	NA	-0.0174139	NA	NA	NA	NA	NA	NA	NA	NA	NA	NA
Unknown 022	NK.CD56bright.cells	1	0.073731	0.00163833	0.910792	0.362405	NA	NA	NA	NA	0.073731	NA	NA	NA	NA	NA	NA	NA	NA	NA	NA
Unknown 022	Tfh.cells	1	0.0285291	0.0018514	0.331519	0.740253	NA	NA	NA	NA	0.0285291	NA	NA	NA	NA	NA	NA	NA	NA	NA	NA
Unknown 022	Treg.cells	1	0.0537236	0.00128334	0.749831	0.453357	NA	NA	NA	NA	0.0537236	NA	NA	NA	NA	NA	NA	NA	NA	NA	NA
Unknown 022	aDC	1	0.0381623	0.00151589	0.490084	0.624075	NA	NA	NA	NA	0.0381623	NA	NA	NA	NA	NA	NA	NA	NA	NA	NA
Unknown 022	Th1.cells	1	0.0048166	0.00154411	0.0612874	0.95113	NA	NA	NA	NA	0.0048166	NA	NA	NA	NA	NA	NA	NA	NA	NA	NA
Unknown 022	CD8.T.cells	1	-0.107077	0.00140829	1.42665	0.15368	NA	NA	NA	NA	-0.107077	NA	NA	NA	NA	NA	NA	NA	NA	NA	NA
Unknown 022	Cytotoxic.cells	1	-0.074472	0.00176573	0.886137	0.375544	NA	NA	NA	NA	-0.074472	NA	NA	NA	NA	NA	NA	NA	NA	NA	NA
Unknown 022	T.cells	1	0.0218599	0.00167081	0.267397	0.789164	NA	NA	NA	NA	0.0218599	NA	NA	NA	NA	NA	NA	NA	NA	NA	NA
Unknown 022	B.cells	1	0.110782	0.00157895	1.39397	0.163326	NA	NA	NA	NA	0.110782	NA	NA	NA	NA	NA	NA	NA	NA	NA	NA
Unknown 022	Mast.cells	1	0.0611338	0.00163022	0.757055	0.449017	NA	NA	NA	NA	0.0611338	NA	NA	NA	NA	NA	NA	NA	NA	NA	NA
Unknown 022	Th2.cells	1	0.118192	0.00175392	1.41108	0.15822	NA	NA	NA	NA	0.118192	NA	NA	NA	NA	NA	NA	NA	NA	NA	NA
Unknown 023	ImmuneScore	1	-0.219548	0.00121864	3.14457	0.00166328	NA	NA	NA	NA	-0.219548	NA	NA	NA	NA	NA	NA	NA	NA	NA	NA
Unknown 023	Th17.cells	1	-0.105516	0.00151313	1.35629	0.175007	NA	NA	NA	NA	-0.105516	NA	NA	NA	NA	NA	NA	NA	NA	NA	NA
Unknown 023	NK.cells	1	-0.0788597	0.00163574	0.974916	0.329602	NA	NA	NA	NA	-0.0788597	NA	NA	NA	NA	NA	NA	NA	NA	NA	NA
Unknown 023	Tcm.cells	1	0.129952	0.00164482	1.60211	0.10913	NA	NA	NA	NA	0.129952	NA	NA	NA	NA	NA	NA	NA	NA	NA	NA
Unknown 023	T.helper.cells	1	0.0499815	0.0015898	0.62677	0.53081	NA	NA	NA	NA	0.0499815	NA	NA	NA	NA	NA	NA	NA	NA	NA	NA
Unknown 023	Eosinophils	1	-0.0329508	0.00150663	0.424456	0.671234	NA	NA	NA	NA	-0.0329508	NA	NA	NA	NA	NA	NA	NA	NA	NA	NA
Unknown 023	pDC	1	-0.0788597	0.00135475	1.07126	0.284051	NA	NA	NA	NA	-0.0796001	NA	NA	NA	NA	NA	NA	NA	NA	NA	NA
Unknown 023	Tem.cells	1	-0.17512	0.00144764	2.30131	0.0213739	NA	NA	NA	NA	-0.17512	NA	NA	NA	NA	NA	NA	NA	NA	NA	NA
Unknown 023	NK.CD56dim.cells	1	-0.0781192	0.00149092	1.01158	0.311739	NA	NA	NA	NA	-0.0781192	NA	NA	NA	NA	NA	NA	NA	NA	NA	NA
Unknown 023	Neutrophils	1	-0.181044	0.0015584	2.29306	0.0218446	NA	NA	NA	NA	-0.181044	NA	NA	NA	NA	NA	NA	NA	NA	NA	NA
Unknown 023	Macrophages	1	-0.159571	0.00162297	1.98047	0.0476512	NA	NA	NA	NA	-0.159571	NA	NA	NA	NA	NA	NA	NA	NA	NA	NA
Unknown 023	DC	1	-0.203999	0.0013304	2.79645	0.00516682	NA	NA	NA	NA	-0.203999	NA	NA	NA	NA	NA	NA	NA	NA	NA	NA
Unknown 023	iDC	1	-0.150685	0.00146531	1.96823	0.0490417	NA	NA	NA	NA	-0.150685	NA	NA	NA	NA	NA	NA	NA	NA	NA	NA
Unknown 023	NK.CD56bright.cells	1	0.00407257	0.00127955	0.0569257	0.954604	NA	NA	NA	NA	0.00407257	NA	NA	NA	NA	NA	NA	NA	NA	NA	NA
Unknown 023	Tfh.cells	1	0.0596076	0.0010596	0.915588	0.359883	NA	NA	NA	NA	0.0596076	NA	NA	NA	NA	NA	NA	NA	NA	NA	NA
Unknown 023	Treg.cells	1	-0.132914	0.00133795	1.81686	0.0692393	NA	NA	NA	NA	-0.132914	NA	NA	NA	NA	NA	NA	NA	NA	NA	NA
Unknown 023	aDC	1	-0.134395	0.00112726	2.00143	0.0453466	NA	NA	NA	NA	-0.134395	NA	NA	NA	NA	NA	NA	NA	NA	NA	NA
Unknown 023	Th1.cells	1	-0.0351722	0.00121235	0.505075	0.613506	NA	NA	NA	NA	-0.0351722	NA	NA	NA	NA	NA	NA	NA	NA	NA	NA
Unknown 023	CD8.T.cells	1	-0.0477601	0.00127637	0.668416	0.503868	NA	NA	NA	NA	-0.0477601	NA	NA	NA	NA	NA	NA	NA	NA	NA	NA
Unknown 023	Cytotoxic.cells	1	-0.163273	0.000998215	2.58388	0.00976964	NA	NA	NA	NA	-0.163273	NA	NA	NA	NA	NA	NA	NA	NA	NA	NA
Unknown 023	T.cells	1	-0.071455	0.00120859	1.02769	0.304094	NA	NA	NA	NA	-0.071455	NA	NA	NA	NA	NA	NA	NA	NA	NA	NA
Unknown 023	B.cells	1	-0.0522029	0.00104831	0.806157	0.420152	NA	NA	NA	NA	-0.0522029	NA	NA	NA	NA	NA	NA	NA	NA	NA	NA
Unknown 023	Mast.cells	1	-0.01592	0.00194911	0.1803	0.856917	NA	NA	NA	NA	-0.01592	NA	NA	NA	NA	NA	NA	NA	NA	NA	NA
Unknown 023	Th2.cells	1	0.0055535	0.00157681	0.0699273	0.944251	NA	NA	NA	NA	0.0055535	NA	NA	NA	NA	NA	NA	NA	NA	NA	NA
Unknown 025	ImmuneScore	1	0.00185117	0.00185407	0.0214958	0.98285	NA	NA	NA	NA	0.00185117	NA	NA	NA	NA	NA	NA	NA	NA	NA	NA
Unknown 025	Th17.cells	1	-0.100333	0.00195302	1.13517	0.256303	NA	NA	NA	NA	-0.100333	NA	NA	NA	NA	NA	NA	NA	NA	NA	NA
Unknown 025	NK.cells	1	-0.061829	0.00169088	0.751806	0.452168	NA	NA	NA	NA	-0.061829	NA	NA	NA	NA	NA	NA	NA	NA	NA	NA
Unknown 025	Tcm.cells	1	0.0211033	0.00184398	0.245721	0.805898	NA	NA	NA	NA	0.0211033	NA	NA	NA	NA	NA	NA	NA	NA	NA	NA
Unknown 025	T.helper.cells	1	-0.0470196	0.00145195	0.616984	0.537246	NA	NA	NA	NA	-0.0470196	NA	NA	NA	NA	NA	NA	NA	NA	NA	NA
Unknown 025	Eosinophils	1	-0.00407257	0.00191777	0.0464987	0.962913	NA	NA	NA	NA	-0.00407257	NA	NA	NA	NA	NA	NA	NA	NA	NA	NA
Unknown 025	pDC	1	-0.115143	0.001657	1.41431	0.157271	NA	NA	NA	NA	-0.115883	NA	NA	NA	NA	NA	NA	NA	NA	NA	NA
Unknown 025	Tem.cells	1	0.0181414	0.00163172	0.224553	0.822327	NA	NA	NA	NA	0.0181414	NA	NA	NA	NA	NA	NA	NA	NA	NA	NA
Unknown 025	NK.CD56dim.cells	1	0.0307294	0.001562	0.388761	0.697453	NA	NA	NA	NA	0.0307294	NA	NA	NA	NA	NA	NA	NA	NA	NA	NA
Unknown 025	Neutrophils	1	-0.0929285	0.00196989	1.04688	0.295153	NA	NA	NA	NA	-0.0929285	NA	NA	NA	NA	NA	NA	NA	NA	NA	NA
Unknown 025	Macrophages	1	0.00407257	0.00156713	0.0514381	0.958976	NA	NA	NA	NA	0.00407257	NA	NA	NA	NA	NA	NA	NA	NA	NA	NA
Unknown 025	DC	1	-0.00629397	0.00156929	0.0794407	0.936682	NA	NA	NA	NA	-0.00629397	NA	NA	NA	NA	NA	NA	NA	NA	NA	NA
Unknown 025	iDC	1	-0.0522029	0.00179947	0.615308	0.538351	NA	NA	NA	NA	-0.0522029	NA	NA	NA	NA	NA	NA	NA	NA	NA	NA
Unknown 025	NK.CD56bright.cells	1	-0.061829	0.0018422	0.720266	0.471361	NA	NA	NA	NA	-0.061829	NA	NA	NA	NA	NA	NA	NA	NA	NA	NA
Unknown 025	Tfh.cells	1	-0.0240652	0.00189207	0.276624	0.782069	NA	NA	NA	NA	-0.0240652	NA	NA	NA	NA	NA	NA	NA	NA	NA	NA
Unknown 025	Treg.cells	1	-0.259534	0.00146119	3.39477	0.00068686	NA	NA	NA	NA	-0.259534	NA	NA	NA	NA	NA	NA	NA	NA	NA	NA
Unknown 025	aDC	1	0.0736764	0.00165136	0.90652	0.364661	NA	NA	NA	NA	0.0736764	NA	NA	NA	NA	NA	NA	NA	NA	NA	NA
Unknown 025	Th1.cells	1	0.01592	0.00161273	0.198213	0.842878	NA	NA	NA	NA	0.01592	NA	NA	NA	NA	NA	NA	NA	NA	NA	NA
Unknown 025	CD8.T.cells	1	-0.0336912	0.00177517	0.399822	0.689288	NA	NA	NA	NA	-0.0336912	NA	NA	NA	NA	NA	NA	NA	NA	NA	NA
Unknown 025	Cytotoxic.cells	1	-0.00703443	0.00174708	0.0841479	0.932939	NA	NA	NA	NA	-0.00703443	NA	NA	NA	NA	NA	NA	NA	NA	NA	NA
Unknown 025	T.cells	1	0.00925583	0.00187269	0.106943	0.914834	NA	NA	NA	NA	0.00925583	NA	NA	NA	NA	NA	NA	NA	NA	NA	NA
Unknown 025	B.cells	1	-0.0188819	0.00185725	0.219069	0.826596	NA	NA	NA	NA	-0.0188819	NA	NA	NA	NA	NA	NA	NA	NA	NA	NA
Unknown 025	Mast.cells	1	-0.0433173	0.001613	0.539279	0.589694	NA	NA	NA	NA	-0.0433173	NA	NA	NA	NA	NA	NA	NA	NA	NA	NA
Unknown 025	Th2.cells	1	0.00185117	0.00161556	0.0230279	0.981628	NA	NA	NA	NA	0.00185117	NA	NA	NA	NA	NA	NA	NA	NA	NA	NA
Unknown 026	ImmuneScore	1	0.137778	0.00168639	1.67753	0.0934393	NA	NA	NA	NA	0.137778	NA	NA	NA	NA	NA	NA	NA	NA	NA	NA
Unknown 026	Th17.cells	1	0.139259	0.00140517	1.8575	0.0632397	NA	NA	NA	NA	0.139259	NA	NA	NA	NA	NA	NA	NA	NA	NA	NA
Unknown 026	NK.cells	1	0.0466667	0.0012072	0.671563	0.501862	NA	NA	NA	NA	0.0466667	NA	NA	NA	NA	NA	NA	NA	NA	NA	NA
Unknown 026	Tcm.cells	1	-0.0622222	0.00126544	0.87457	0.381808	NA	NA	NA	NA	-0.0622222	NA	NA	NA	NA	NA	NA	NA	NA	NA	NA
Unknown 026	T.helper.cells	1	-0.104444	0.00171451	1.26121	0.207235	NA	NA	NA	NA	-0.104444	NA	NA	NA	NA	NA	NA	NA	NA	NA	NA
Unknown 026	Eosinophils	1	-0.0859259	0.00173961	1.03007	0.302976	NA	NA	NA	NA	-0.0859259	NA	NA	NA	NA	NA	NA	NA	NA	NA	NA
Unknown 026	pDC	1	0.17037	0.00111291	2.55349	0.0106649	NA	NA	NA	NA	0.16963	NA	NA	NA	NA	NA	NA	NA	NA	NA	NA
Unknown 026	Tem.cells	1	0.167407	0.00149716	2.16327	0.0305204	NA	NA	NA	NA	0.167407	NA	NA	NA	NA	NA	NA	NA	NA	NA	NA
Unknown 026	NK.CD56dim.cells	1	0.0740741	0.00152055	0.949808	0.34221	NA	NA	NA	NA	0.0740741	NA	NA	NA	NA	NA	NA	NA	NA	NA	NA
Unknown 026	Neutrophils	1	0.0992593	0.00155104	1.26017	0.207607	NA	NA	NA	NA	0.0992593	NA	NA	NA	NA	NA	NA	NA	NA	NA	NA
Unknown 026	Macrophages	1	0.117778	0.00172522	1.41779	0.156253	NA	NA	NA	NA	0.117778	NA	NA	NA	NA	NA	NA	NA	NA	NA	NA
Unknown 026	DC	1	0.10963	0.00115287	1.61439	0.106443	NA	NA	NA	NA	0.10963	NA	NA	NA	NA	NA	NA	NA	NA	NA	NA
Unknown 026	iDC	1	0.0266667	0.00160779	0.332525	0.739493	NA	NA	NA	NA	0.0266667	NA	NA	NA	NA	NA	NA	NA	NA	NA	NA
Unknown 026	NK.CD56bright.cells	1	0.0325926	0.00148707	0.422593	0.672592	NA	NA	NA	NA	0.0325926	NA	NA	NA	NA	NA	NA	NA	NA	NA	NA
Unknown 026	Tfh.cells	1	-0.197778	0.00146646	2.58233	0.00981355	NA	NA	NA	NA	-0.197778	NA	NA	NA	NA	NA	NA	NA	NA	NA	NA
Unknown 026	Treg.cells	1	0.0244444	0.00128925	0.340393	0.73356	NA	NA	NA	NA	0.0244444	NA	NA	NA	NA	NA	NA	NA	NA	NA	NA
Unknown 026	aDC	1	0.0807407	0.00123019	1.15101	0.24973	NA	NA	NA	NA	0.0807407	NA	NA	NA	NA	NA	NA	NA	NA	NA	NA
Unknown 026	Th1.cells	1	-0.0481481	0.00152079	0.617325	0.53702	NA	NA	NA	NA	-0.0481481	NA	NA	NA	NA	NA	NA	NA	NA	NA	NA
Unknown 026	CD8.T.cells	1	0.0651852	0.0020912	0.712724	0.476016	NA	NA	NA	NA	0.0651852	NA	NA	NA	NA	NA	NA	NA	NA	NA	NA
Unknown 026	Cytotoxic.cells	1	0.0711111	0.00175395	0.848982	0.395891	NA	NA	NA	NA	0.0711111	NA	NA	NA	NA	NA	NA	NA	NA	NA	NA
Unknown 026	T.cells	1	0.00518519	0.00187264	0.0599111	0.952226	NA	NA	NA	NA	0.00518519	NA	NA	NA	NA	NA	NA	NA	NA	NA	NA
Unknown 026	B.cells	1	-0.0851852	0.00139419	1.1407	0.253993	NA	NA	NA	NA	-0.0851852	NA	NA	NA	NA	NA	NA	NA	NA	NA	NA
Unknown 026	Mast.cells	1	0.022963	0.00160788	0.286333	0.774623	NA	NA	NA	NA	0.022963	NA	NA	NA	NA	NA	NA	NA	NA	NA	NA
Unknown 026	Th2.cells	1	-0.0718519	0.00173483	0.862541	0.38839	NA	NA	NA	NA	-0.0718519	NA	NA	NA	NA	NA	NA	NA	NA	NA	NA
Unknown 027	ImmuneScore	1	-0.148574	0.00151962	1.90566	0.0566948	NA	NA	NA	NA	-0.148574	NA	NA	NA	NA	NA	NA	NA	NA	NA	NA
Unknown 027	Th17.cells	1	-0.163394	0.00145611	2.14096	0.0322775	NA	NA	NA	NA	-0.163394	NA	NA	NA	NA	NA	NA	NA	NA	NA	NA
Unknown 027	NK.cells	1	-0.0581697	0.00219079	0.621393	0.534341	NA	NA	NA	NA	-0.0581697	NA	NA	NA	NA	NA	NA	NA	NA	NA	NA
Unknown 027	Tcm.cells	1	0.121897	0.00169681	1.47961	0.138978	NA	NA	NA	NA	0.121897	NA	NA	NA	NA	NA	NA	NA	NA	NA	NA
Unknown 027	T.helper.cells	1	-0.0307521	0.00120841	0.442322	0.658256	NA	NA	NA	NA	-0.0307521	NA	NA	NA	NA	NA	NA	NA	NA	NA	NA
Unknown 027	Eosinophils	1	-0.0892923	0.00187521	1.031	0.30254	NA	NA	NA	NA	-0.0892923	NA	NA	NA	NA	NA	NA	NA	NA	NA	NA
Unknown 027	pDC	1	0.113005	0.00155058	1.43489	0.151317	NA	NA	NA	NA	0.112264	NA	NA	NA	NA	NA	NA	NA	NA	NA	NA
Unknown 027	Tem.cells	1	-0.0470545	0.00153855	0.599813	0.548631	NA	NA	NA	NA	-0.0470545	NA	NA	NA	NA	NA	NA	NA	NA	NA	NA
Unknown 027	NK.CD56dim.cells	1	-0.0952205	0.00180959	1.11921	0.263051	NA	NA	NA	NA	-0.0952205	NA	NA	NA	NA	NA	NA	NA	NA	NA	NA
Unknown 027	Neutrophils	1	-0.127825	0.00177776	1.51583	0.129563	NA	NA	NA	NA	-0.127825	NA	NA	NA	NA	NA	NA	NA	NA	NA	NA
Unknown 027	Macrophages	1	-0.147833	0.00191633	1.68852	0.0913122	NA	NA	NA	NA	-0.147833	NA	NA	NA	NA	NA	NA	NA	NA	NA	NA
Unknown 027	DC	1	-0.0855873	0.00133206	1.17251	0.240991	NA	NA	NA	NA	-0.0855873	NA	NA	NA	NA	NA	NA	NA	NA	NA	NA
Unknown 027	iDC	1	-0.0885513	0.0015725	1.11653	0.264196	NA	NA	NA	NA	-0.0885513	NA	NA	NA	NA	NA	NA	NA	NA	NA	NA
Unknown 027	NK.CD56bright.cells	1	-0.0285291	0.00136401	0.386232	0.699325	NA	NA	NA	NA	-0.0285291	NA	NA	NA	NA	NA	NA	NA	NA	NA	NA
Unknown 027	Tfh.cells	1	0.0374213	0.0016186	0.465071	0.641881	NA	NA	NA	NA	0.0374213	NA	NA	NA	NA	NA	NA	NA	NA	NA	NA
Unknown 027	Treg.cells	1	0.13153	0.00181387	1.54416	0.12255	NA	NA	NA	NA	0.13153	NA	NA	NA	NA	NA	NA	NA	NA	NA	NA
Unknown 027	aDC	1	-0.0922564	0.00113959	1.36645	0.171799	NA	NA	NA	NA	-0.0922564	NA	NA	NA	NA	NA	NA	NA	NA	NA	NA
Unknown 027	Th1.cells	1	-0.0403853	0.00176698	0.480371	0.630963	NA	NA	NA	NA	-0.0403853	NA	NA	NA	NA	NA	NA	NA	NA	NA	NA
Unknown 027	CD8.T.cells	1	-0.025565	0.00198975	0.286561	0.774449	NA	NA	NA	NA	-0.025565	NA	NA	NA	NA	NA	NA	NA	NA	NA	NA
Unknown 027	Cytotoxic.cells	1	-0.075213	0.00153629	0.95946	0.337327	NA	NA	NA	NA	-0.075213	NA	NA	NA	NA	NA	NA	NA	NA	NA	NA
Unknown 027	T.cells	1	-0.0870693	0.00146044	1.13918	0.254628	NA	NA	NA	NA	-0.0870693	NA	NA	NA	NA	NA	NA	NA	NA	NA	NA
Unknown 027	B.cells	1	-0.0366803	0.00139768	0.490568	0.623732	NA	NA	NA	NA	-0.0366803	NA	NA	NA	NA	NA	NA	NA	NA	NA	NA
Unknown 027	Mast.cells	1	-0.0929974	0.00155131	1.18057	0.237774	NA	NA	NA	NA	-0.0929974	NA	NA	NA	NA	NA	NA	NA	NA	NA	NA
Unknown 027	Th2.cells	1	-0.0181549	0.00131176	0.250632	0.802099	NA	NA	NA	NA	-0.0181549	NA	NA	NA	NA	NA	NA	NA	NA	NA	NA
Unknown 028	ImmuneScore	1	-0.0159318	0.00129608	0.221268	0.824884	NA	NA	NA	NA	-0.0159318	NA	NA	NA	NA	NA	NA	NA	NA	NA	NA
Unknown 028	Th17.cells	1	0.0314931	0.00171656	0.380064	0.703898	NA	NA	NA	NA	0.0314931	NA	NA	NA	NA	NA	NA	NA	NA	NA	NA
Unknown 028	NK.cells	1	0.0396443	0.00136541	0.536438	0.591656	NA	NA	NA	NA	0.0396443	NA	NA	NA	NA	NA	NA	NA	NA	NA	NA
Unknown 028	Tcm.cells	1	0.0300111	0.00134637	0.408949	0.682577	NA	NA	NA	NA	0.0300111	NA	NA	NA	NA	NA	NA	NA	NA	NA	NA
Unknown 028	T.helper.cells	1	-0.100408	0.00184087	1.17011	0.241959	NA	NA	NA	NA	-0.100408	NA	NA	NA	NA	NA	NA	NA	NA	NA	NA
Unknown 028	Eosinophils	1	-0.0833642	0.00148646	1.08112	0.279645	NA	NA	NA	NA	-0.0833642	NA	NA	NA	NA	NA	NA	NA	NA	NA	NA
Unknown 028	pDC	1	0.00407558	0.00140858	0.0542962	0.956699	NA	NA	NA	NA	0.00333457	NA	NA	NA	NA	NA	NA	NA	NA	NA	NA
Unknown 028	Tem.cells	1	-0.00185254	0.00146627	0.0241897	0.980701	NA	NA	NA	NA	-0.00185254	NA	NA	NA	NA	NA	NA	NA	NA	NA	NA
Unknown 028	NK.CD56dim.cells	1	0.0552056	0.00138786	0.740936	0.458732	NA	NA	NA	NA	0.0552056	NA	NA	NA	NA	NA	NA	NA	NA	NA	NA
Unknown 028	Neutrophils	1	-0.0611338	0.00146248	0.799293	0.42412	NA	NA	NA	NA	-0.0611338	NA	NA	NA	NA	NA	NA	NA	NA	NA	NA
Unknown 028	Macrophages	1	-0.0507595	0.0013379	0.693865	0.487767	NA	NA	NA	NA	-0.0507595	NA	NA	NA	NA	NA	NA	NA	NA	NA	NA
Unknown 028	DC	1	0.0841052	0.00154806	1.06881	0.285156	NA	NA	NA	NA	0.0841052	NA	NA	NA	NA	NA	NA	NA	NA	NA	NA
Unknown 028	iDC	1	-0.0381623	0.00153684	0.486732	0.626448	NA	NA	NA	NA	-0.0381623	NA	NA	NA	NA	NA	NA	NA	NA	NA	NA
Unknown 028	NK.CD56bright.cells	1	0.0144498	0.00168035	0.176251	0.860097	NA	NA	NA	NA	0.0144498	NA	NA	NA	NA	NA	NA	NA	NA	NA	NA
Unknown 028	Tfh.cells	1	-0.111523	0.00170268	1.35135	0.176585	NA	NA	NA	NA	-0.111523	NA	NA	NA	NA	NA	NA	NA	NA	NA	NA
Unknown 028	Treg.cells	1	-0.0885513	0.00122297	1.26607	0.205488	NA	NA	NA	NA	-0.0885513	NA	NA	NA	NA	NA	NA	NA	NA	NA	NA
Unknown 028	aDC	1	-0.0285291	0.00144626	0.375089	0.707594	NA	NA	NA	NA	-0.0285291	NA	NA	NA	NA	NA	NA	NA	NA	NA	NA
Unknown 028	Th1.cells	1	-0.0922564	0.00148945	1.19523	0.231995	NA	NA	NA	NA	-0.0922564	NA	NA	NA	NA	NA	NA	NA	NA	NA	NA
Unknown 028	CD8.T.cells	1	-0.118933	0.00150025	1.53529	0.124713	NA	NA	NA	NA	-0.118933	NA	NA	NA	NA	NA	NA	NA	NA	NA	NA
Unknown 028	Cytotoxic.cells	1	0.0144498	0.0014271	0.191251	0.848329	NA	NA	NA	NA	0.0144498	NA	NA	NA	NA	NA	NA	NA	NA	NA	NA
Unknown 028	T.cells	1	-0.0440904	0.00134152	0.601887	0.54725	NA	NA	NA	NA	-0.0440904	NA	NA	NA	NA	NA	NA	NA	NA	NA	NA
Unknown 028	B.cells	1	-0.0114857	0.00163312	0.142108	0.886994	NA	NA	NA	NA	-0.0114857	NA	NA	NA	NA	NA	NA	NA	NA	NA	NA
Unknown 028	Mast.cells	1	-0.0774361	0.00164362	0.95502	0.339568	NA	NA	NA	NA	-0.0774361	NA	NA	NA	NA	NA	NA	NA	NA	NA	NA
Unknown 028	Th2.cells	1	0.0337162	0.00184458	0.392518	0.694675	NA	NA	NA	NA	0.0337162	NA	NA	NA	NA	NA	NA	NA	NA	NA	NA
Unknown 029	ImmuneScore	1	0.165308	0.00202865	1.8351	0.066491	NA	NA	NA	NA	0.165308	NA	NA	NA	NA	NA	NA	NA	NA	NA	NA
Unknown 029	Th17.cells	1	0.192735	0.00158469	2.4208	0.0154865	NA	NA	NA	NA	0.192735	NA	NA	NA	NA	NA	NA	NA	NA	NA	NA
Unknown 029	NK.cells	1	0.129726	0.00168421	1.58051	0.11399	NA	NA	NA	NA	0.129726	NA	NA	NA	NA	NA	NA	NA	NA	NA	NA
Unknown 029	Tcm.cells	1	-0.0800593	0.00170639	0.969042	0.332524	NA	NA	NA	NA	-0.0800593	NA	NA	NA	NA	NA	NA	NA	NA	NA	NA
Unknown 029	T.helper.cells	1	0.0934025	0.00159124	1.17074	0.241703	NA	NA	NA	NA	0.0934025	NA	NA	NA	NA	NA	NA	NA	NA	NA	NA
Unknown 029	Eosinophils	1	0.0748703	0.00160502	0.934415	0.35009	NA	NA	NA	NA	0.0748703	NA	NA	NA	NA	NA	NA	NA	NA	NA	NA
Unknown 029	pDC	1	-0.111935	0.00142494	1.48264	0.13817	NA	NA	NA	NA	-0.112676	NA	NA	NA	NA	NA	NA	NA	NA	NA	NA
Unknown 029	Tem.cells	1	0.0585619	0.00182321	0.685752	0.492869	NA	NA	NA	NA	0.0585619	NA	NA	NA	NA	NA	NA	NA	NA	NA	NA
Unknown 029	NK.CD56dim.cells	1	0.168273	0.00185509	1.95345	0.0507665	NA	NA	NA	NA	0.168273	NA	NA	NA	NA	NA	NA	NA	NA	NA	NA
Unknown 029	Neutrophils	1	0.191253	0.00188836	2.20057	0.0277664	NA	NA	NA	NA	0.191253	NA	NA	NA	NA	NA	NA	NA	NA	NA	NA
Unknown 029	Macrophages	1	0.182357	0.00193535	2.07259	0.0382107	NA	NA	NA	NA	0.182357	NA	NA	NA	NA	NA	NA	NA	NA	NA	NA
Unknown 029	DC	1	0.144552	0.00170422	1.75077	0.0799855	NA	NA	NA	NA	0.144552	NA	NA	NA	NA	NA	NA	NA	NA	NA	NA
Unknown 029	iDC	1	0.149741	0.00205909	1.64995	0.0989525	NA	NA	NA	NA	0.149741	NA	NA	NA	NA	NA	NA	NA	NA	NA	NA
Unknown 029	NK.CD56bright.cells	1	0.0118606	0.00165789	0.145646	0.884201	NA	NA	NA	NA	0.0118606	NA	NA	NA	NA	NA	NA	NA	NA	NA	NA
Unknown 029	Tfh.cells	1	0.033358	0.00186766	0.385942	0.69954	NA	NA	NA	NA	0.033358	NA	NA	NA	NA	NA	NA	NA	NA	NA	NA
Unknown 029	Treg.cells	1	-0.164566	0.00171373	1.98765	0.0468504	NA	NA	NA	NA	-0.164566	NA	NA	NA	NA	NA	NA	NA	NA	NA	NA
Unknown 029	aDC	1	0.0407709	0.00155685	0.516651	0.6054	NA	NA	NA	NA	0.0407709	NA	NA	NA	NA	NA	NA	NA	NA	NA	NA
Unknown 029	Th1.cells	1	0.143069	0.00191209	1.63591	0.101857	NA	NA	NA	NA	0.143069	NA	NA	NA	NA	NA	NA	NA	NA	NA	NA
Unknown 029	CD8.T.cells	1	0.111193	0.00192437	1.26737	0.205021	NA	NA	NA	NA	0.111193	NA	NA	NA	NA	NA	NA	NA	NA	NA	NA
Unknown 029	Cytotoxic.cells	1	0.132691	0.00198939	1.48748	0.136889	NA	NA	NA	NA	0.132691	NA	NA	NA	NA	NA	NA	NA	NA	NA	NA
Unknown 029	T.cells	1	0.123795	0.00206085	1.36349	0.172729	NA	NA	NA	NA	0.123795	NA	NA	NA	NA	NA	NA	NA	NA	NA	NA
Unknown 029	B.cells	1	0.0533729	0.00215208	0.575256	0.565118	NA	NA	NA	NA	0.0533729	NA	NA	NA	NA	NA	NA	NA	NA	NA	NA
Unknown 029	Mast.cells	1	0.0852483	0.00210294	0.929485	0.352638	NA	NA	NA	NA	0.0852483	NA	NA	NA	NA	NA	NA	NA	NA	NA	NA
Unknown 029	Th2.cells	1	0.0674574	0.00165192	0.82986	0.406618	NA	NA	NA	NA	0.0674574	NA	NA	NA	NA	NA	NA	NA	NA	NA	NA
Unknown 030	ImmuneScore	1	-0.135135	0.00167998	1.64849	0.0992527	NA	NA	NA	NA	-0.135135	NA	NA	NA	NA	NA	NA	NA	NA	NA	NA
Unknown 030	Th17.cells	1	-0.0833025	0.00148784	1.07982	0.280224	NA	NA	NA	NA	-0.0833025	NA	NA	NA	NA	NA	NA	NA	NA	NA	NA
Unknown 030	NK.cells	1	-0.0447982	0.00139796	0.599079	0.54912	NA	NA	NA	NA	-0.0447982	NA	NA	NA	NA	NA	NA	NA	NA	NA	NA
Unknown 030	Tcm.cells	1	0.278045	0.00112987	4.13591	3.54e-05	NA	NA	NA	NA	0.278045	NA	NA	NA	NA	NA	NA	NA	NA	NA	NA
Unknown 030	T.helper.cells	1	0.00703443	0.00141838	0.0933906	0.925593	NA	NA	NA	NA	0.00703443	NA	NA	NA	NA	NA	NA	NA	NA	NA	NA
Unknown 030	Eosinophils	1	0.0055535	0.00171827	0.0669871	0.946592	NA	NA	NA	NA	0.0055535	NA	NA	NA	NA	NA	NA	NA	NA	NA	NA
Unknown 030	pDC	1	0.0188819	0.00153238	0.241175	0.80942	NA	NA	NA	NA	0.0181414	NA	NA	NA	NA	NA	NA	NA	NA	NA	NA
Unknown 030	Tem.cells	1	-0.0670122	0.00158289	0.842169	0.399693	NA	NA	NA	NA	-0.0670122	NA	NA	NA	NA	NA	NA	NA	NA	NA	NA
Unknown 030	NK.CD56dim.cells	1	-0.101814	0.00141576	1.35295	0.17607	NA	NA	NA	NA	-0.101814	NA	NA	NA	NA	NA	NA	NA	NA	NA	NA
Unknown 030	Neutrophils	1	-0.0833025	0.00163396	1.0304	0.30282	NA	NA	NA	NA	-0.0833025	NA	NA	NA	NA	NA	NA	NA	NA	NA	NA
Unknown 030	Macrophages	1	-0.1107	0.00178912	1.30857	0.190681	NA	NA	NA	NA	-0.1107	NA	NA	NA	NA	NA	NA	NA	NA	NA	NA
Unknown 030	DC	1	-0.14328	0.0012458	2.0297	0.0423867	NA	NA	NA	NA	-0.14328	NA	NA	NA	NA	NA	NA	NA	NA	NA	NA
Unknown 030	iDC	1	-0.134395	0.00161086	1.67426	0.0940789	NA	NA	NA	NA	-0.134395	NA	NA	NA	NA	NA	NA	NA	NA	NA	NA
Unknown 030	NK.CD56bright.cells	1	-0.0477601	0.00139124	0.640228	0.522024	NA	NA	NA	NA	-0.0477601	NA	NA	NA	NA	NA	NA	NA	NA	NA	NA
Unknown 030	Tfh.cells	1	0.049241	0.00112557	0.733857	0.463036	NA	NA	NA	NA	0.049241	NA	NA	NA	NA	NA	NA	NA	NA	NA	NA
Unknown 030	Treg.cells	1	0.0225842	0.0014445	0.297109	0.766383	NA	NA	NA	NA	0.0225842	NA	NA	NA	NA	NA	NA	NA	NA	NA	NA
Unknown 030	aDC	1	-0.140318	0.00106909	2.14575	0.0318932	NA	NA	NA	NA	-0.140318	NA	NA	NA	NA	NA	NA	NA	NA	NA	NA
Unknown 030	Th1.cells	1	-0.00703443	0.00154695	0.0894254	0.928744	NA	NA	NA	NA	-0.00703443	NA	NA	NA	NA	NA	NA	NA	NA	NA	NA
Unknown 030	CD8.T.cells	1	0.0766383	0.00190359	0.878272	0.379796	NA	NA	NA	NA	0.0766383	NA	NA	NA	NA	NA	NA	NA	NA	NA	NA
Unknown 030	Cytotoxic.cells	1	-0.0581266	0.00163876	0.717939	0.472795	NA	NA	NA	NA	-0.0581266	NA	NA	NA	NA	NA	NA	NA	NA	NA	NA
Unknown 030	T.cells	1	-0.0847834	0.00167007	1.03732	0.299586	NA	NA	NA	NA	-0.0847834	NA	NA	NA	NA	NA	NA	NA	NA	NA	NA
Unknown 030	B.cells	1	-0.0344317	0.00146087	0.450425	0.652404	NA	NA	NA	NA	-0.0344317	NA	NA	NA	NA	NA	NA	NA	NA	NA	NA
Unknown 030	Mast.cells	1	-0.0410959	0.00153604	0.524285	0.60008	NA	NA	NA	NA	-0.0410959	NA	NA	NA	NA	NA	NA	NA	NA	NA	NA
Unknown 030	Th2.cells	1	-0.0773787	0.00160488	0.965764	0.334162	NA	NA	NA	NA	-0.0773787	NA	NA	NA	NA	NA	NA	NA	NA	NA	NA
Unknown 031	ImmuneScore	1	0.097037	0.00160875	1.20966	0.226409	NA	NA	NA	NA	0.097037	NA	NA	NA	NA	NA	NA	NA	NA	NA	NA
Unknown 031	Th17.cells	1	0.207407	0.00145952	2.71449	0.00663769	NA	NA	NA	NA	0.207407	NA	NA	NA	NA	NA	NA	NA	NA	NA	NA
Unknown 031	NK.cells	1	0.057037	0.00134367	0.778	0.436569	NA	NA	NA	NA	0.057037	NA	NA	NA	NA	NA	NA	NA	NA	NA	NA
Unknown 031	Tcm.cells	1	-0.21037	0.00130316	2.91378	0.00357084	NA	NA	NA	NA	-0.21037	NA	NA	NA	NA	NA	NA	NA	NA	NA	NA
Unknown 031	T.helper.cells	1	-0.00814815	0.00174864	0.0974269	0.922387	NA	NA	NA	NA	-0.00814815	NA	NA	NA	NA	NA	NA	NA	NA	NA	NA
Unknown 031	Eosinophils	1	-0.0274074	0.00158069	0.344679	0.730336	NA	NA	NA	NA	-0.0274074	NA	NA	NA	NA	NA	NA	NA	NA	NA	NA
Unknown 031	pDC	1	-0.10963	0.00129766	1.52166	0.128094	NA	NA	NA	NA	-0.11037	NA	NA	NA	NA	NA	NA	NA	NA	NA	NA
Unknown 031	Tem.cells	1	0.0133333	0.00164436	0.164403	0.869414	NA	NA	NA	NA	0.0133333	NA	NA	NA	NA	NA	NA	NA	NA	NA	NA
Unknown 031	NK.CD56dim.cells	1	0.131852	0.00162548	1.63518	0.102011	NA	NA	NA	NA	0.131852	NA	NA	NA	NA	NA	NA	NA	NA	NA	NA
Unknown 031	Neutrophils	1	-0.0325926	0.00154714	0.414309	0.678648	NA	NA	NA	NA	-0.0325926	NA	NA	NA	NA	NA	NA	NA	NA	NA	NA
Unknown 031	Macrophages	1	0.103704	0.00173954	1.24322	0.213788	NA	NA	NA	NA	0.103704	NA	NA	NA	NA	NA	NA	NA	NA	NA	NA
Unknown 031	DC	1	0.0577778	0.00163724	0.713962	0.475251	NA	NA	NA	NA	0.0577778	NA	NA	NA	NA	NA	NA	NA	NA	NA	NA
Unknown 031	iDC	1	0.103704	0.00143259	1.36995	0.170703	NA	NA	NA	NA	0.103704	NA	NA	NA	NA	NA	NA	NA	NA	NA	NA
Unknown 031	NK.CD56bright.cells	1	0.0177778	0.00148624	0.23057	0.817649	NA	NA	NA	NA	0.0177778	NA	NA	NA	NA	NA	NA	NA	NA	NA	NA
Unknown 031	Tfh.cells	1	-0.0407407	0.0018769	0.470195	0.638216	NA	NA	NA	NA	-0.0407407	NA	NA	NA	NA	NA	NA	NA	NA	NA	NA
Unknown 031	Treg.cells	1	-0.0637037	0.00153773	0.812259	0.416643	NA	NA	NA	NA	-0.0637037	NA	NA	NA	NA	NA	NA	NA	NA	NA	NA
Unknown 031	aDC	1	0.0674074	0.00130587	0.932669	0.350991	NA	NA	NA	NA	0.0674074	NA	NA	NA	NA	NA	NA	NA	NA	NA	NA
Unknown 031	Th1.cells	1	-0.0659259	0.00138922	0.884385	0.376488	NA	NA	NA	NA	-0.0659259	NA	NA	NA	NA	NA	NA	NA	NA	NA	NA
Unknown 031	CD8.T.cells	1	-0.212593	0.0015559	2.6948	0.00704305	NA	NA	NA	NA	-0.212593	NA	NA	NA	NA	NA	NA	NA	NA	NA	NA
Unknown 031	Cytotoxic.cells	1	-0.0348148	0.0014943	0.450313	0.652485	NA	NA	NA	NA	-0.0348148	NA	NA	NA	NA	NA	NA	NA	NA	NA	NA
Unknown 031	T.cells	1	0.00518519	0.00126328	0.0729432	0.941851	NA	NA	NA	NA	0.00518519	NA	NA	NA	NA	NA	NA	NA	NA	NA	NA
Unknown 031	B.cells	1	0.0740741	0.00159422	0.927604	0.353613	NA	NA	NA	NA	0.0740741	NA	NA	NA	NA	NA	NA	NA	NA	NA	NA
Unknown 031	Mast.cells	1	0.0592593	0.00149338	0.766728	0.443244	NA	NA	NA	NA	0.0592593	NA	NA	NA	NA	NA	NA	NA	NA	NA	NA
Unknown 031	Th2.cells	1	0.0622222	0.00161686	0.773713	0.439101	NA	NA	NA	NA	0.0622222	NA	NA	NA	NA	NA	NA	NA	NA	NA	NA
Unknown 032	ImmuneScore	1	-0.0418674	0.00180429	0.492825	0.622136	NA	NA	NA	NA	-0.0418674	NA	NA	NA	NA	NA	NA	NA	NA	NA	NA
Unknown 032	Th17.cells	1	-0.0329752	0.00201789	0.367035	0.713593	NA	NA	NA	NA	-0.0329752	NA	NA	NA	NA	NA	NA	NA	NA	NA	NA
Unknown 032	NK.cells	1	-0.0581697	0.00135041	0.79147	0.42867	NA	NA	NA	NA	-0.0581697	NA	NA	NA	NA	NA	NA	NA	NA	NA	NA
Unknown 032	Tcm.cells	1	0.025565	0.00143651	0.337258	0.735923	NA	NA	NA	NA	0.025565	NA	NA	NA	NA	NA	NA	NA	NA	NA	NA
Unknown 032	T.helper.cells	1	-0.179696	0.0015704	2.26727	0.0233737	NA	NA	NA	NA	-0.179696	NA	NA	NA	NA	NA	NA	NA	NA	NA	NA
Unknown 032	Eosinophils	1	-0.0114857	0.00161913	0.142721	0.886511	NA	NA	NA	NA	-0.0114857	NA	NA	NA	NA	NA	NA	NA	NA	NA	NA
Unknown 032	pDC	1	0.118192	0.00156468	1.49398	0.135181	NA	NA	NA	NA	0.117451	NA	NA	NA	NA	NA	NA	NA	NA	NA	NA
Unknown 032	Tem.cells	1	-0.0863283	0.00152965	1.10364	0.269751	NA	NA	NA	NA	-0.0863283	NA	NA	NA	NA	NA	NA	NA	NA	NA	NA
Unknown 032	NK.CD56dim.cells	1	-0.0144498	0.00163274	0.178802	0.858093	NA	NA	NA	NA	-0.0144498	NA	NA	NA	NA	NA	NA	NA	NA	NA	NA
Unknown 032	Neutrophils	1	-0.0329752	0.00176508	0.392441	0.694732	NA	NA	NA	NA	-0.0329752	NA	NA	NA	NA	NA	NA	NA	NA	NA	NA
Unknown 032	Macrophages	1	-0.0426084	0.00181618	0.499903	0.617143	NA	NA	NA	NA	-0.0426084	NA	NA	NA	NA	NA	NA	NA	NA	NA	NA
Unknown 032	DC	1	-0.0470545	0.00133481	0.643962	0.5196	NA	NA	NA	NA	-0.0470545	NA	NA	NA	NA	NA	NA	NA	NA	NA	NA
Unknown 032	iDC	1	-0.115228	0.00157921	1.4498	0.147115	NA	NA	NA	NA	-0.115228	NA	NA	NA	NA	NA	NA	NA	NA	NA	NA
Unknown 032	NK.CD56bright.cells	1	-0.0870693	0.00146195	1.1386	0.254872	NA	NA	NA	NA	-0.0870693	NA	NA	NA	NA	NA	NA	NA	NA	NA	NA
Unknown 032	Tfh.cells	1	-0.024083	0.00156067	0.304807	0.760513	NA	NA	NA	NA	-0.024083	NA	NA	NA	NA	NA	NA	NA	NA	NA	NA
Unknown 032	Treg.cells	1	-0.00407558	0.00144276	0.0536492	0.957215	NA	NA	NA	NA	-0.00407558	NA	NA	NA	NA	NA	NA	NA	NA	NA	NA
Unknown 032	aDC	1	-0.0129678	0.00136512	0.175489	0.860695	NA	NA	NA	NA	-0.0129678	NA	NA	NA	NA	NA	NA	NA	NA	NA	NA
Unknown 032	Th1.cells	1	-0.161171	0.00182486	1.88643	0.0592368	NA	NA	NA	NA	-0.161171	NA	NA	NA	NA	NA	NA	NA	NA	NA	NA
Unknown 032	CD8.T.cells	1	0.0485365	0.00169578	0.589324	0.555644	NA	NA	NA	NA	0.0485365	NA	NA	NA	NA	NA	NA	NA	NA	NA	NA
Unknown 032	Cytotoxic.cells	1	-0.0685439	0.00172724	0.824636	0.409578	NA	NA	NA	NA	-0.0685439	NA	NA	NA	NA	NA	NA	NA	NA	NA	NA
Unknown 032	T.cells	1	0.0144498	0.00166467	0.177079	0.859446	NA	NA	NA	NA	0.0144498	NA	NA	NA	NA	NA	NA	NA	NA	NA	NA
Unknown 032	B.cells	1	0.00852167	0.00132799	0.116922	0.906922	NA	NA	NA	NA	0.00852167	NA	NA	NA	NA	NA	NA	NA	NA	NA	NA
Unknown 032	Mast.cells	1	-0.121156	0.00170418	1.46743	0.14226	NA	NA	NA	NA	-0.121156	NA	NA	NA	NA	NA	NA	NA	NA	NA	NA
Unknown 032	Th2.cells	1	-0.201927	0.00147783	2.62634	0.00863088	NA	NA	NA	NA	-0.201927	NA	NA	NA	NA	NA	NA	NA	NA	NA	NA
Unknown 033	ImmuneScore	1	0.0359392	0.00157873	0.452256	0.651085	NA	NA	NA	NA	0.0359392	NA	NA	NA	NA	NA	NA	NA	NA	NA	NA
Unknown 033	Th17.cells	1	-0.00703964	0.00170917	0.0851389	0.932151	NA	NA	NA	NA	-0.00703964	NA	NA	NA	NA	NA	NA	NA	NA	NA	NA
Unknown 033	NK.cells	1	-0.0855873	0.00126377	1.20377	0.228677	NA	NA	NA	NA	-0.0855873	NA	NA	NA	NA	NA	NA	NA	NA	NA	NA
Unknown 033	Tcm.cells	1	-0.00555761	0.00169103	0.0675746	0.946124	NA	NA	NA	NA	-0.00555761	NA	NA	NA	NA	NA	NA	NA	NA	NA	NA
Unknown 033	T.helper.cells	1	-0.0804001	0.00147335	1.04731	0.294958	NA	NA	NA	NA	-0.0804001	NA	NA	NA	NA	NA	NA	NA	NA	NA	NA
Unknown 033	Eosinophils	1	-0.0285291	0.00174322	0.341651	0.732614	NA	NA	NA	NA	-0.0285291	NA	NA	NA	NA	NA	NA	NA	NA	NA	NA
Unknown 033	pDC	1	0.118933	0.00173181	1.42896	0.153014	NA	NA	NA	NA	0.118192	NA	NA	NA	NA	NA	NA	NA	NA	NA	NA
Unknown 033	Tem.cells	1	-0.0433494	0.0015819	0.544958	0.585783	NA	NA	NA	NA	-0.0433494	NA	NA	NA	NA	NA	NA	NA	NA	NA	NA
Unknown 033	NK.CD56dim.cells	1	-0.0611338	0.00158592	0.767558	0.44275	NA	NA	NA	NA	-0.0611338	NA	NA	NA	NA	NA	NA	NA	NA	NA	NA
Unknown 033	Neutrophils	1	0.00852167	0.00186414	0.0986861	0.921387	NA	NA	NA	NA	0.00852167	NA	NA	NA	NA	NA	NA	NA	NA	NA	NA
Unknown 033	Macrophages	1	-0.0359392	0.00157693	0.452515	0.650898	NA	NA	NA	NA	-0.0359392	NA	NA	NA	NA	NA	NA	NA	NA	NA	NA
Unknown 033	DC	1	-0.0374213	0.00142708	0.495295	0.620392	NA	NA	NA	NA	-0.0374213	NA	NA	NA	NA	NA	NA	NA	NA	NA	NA
Unknown 033	iDC	1	-0.0596517	0.00156995	0.752748	0.451601	NA	NA	NA	NA	-0.0596517	NA	NA	NA	NA	NA	NA	NA	NA	NA	NA
Unknown 033	NK.CD56bright.cells	1	-0.128566	0.0013402	1.75595	0.0790975	NA	NA	NA	NA	-0.128566	NA	NA	NA	NA	NA	NA	NA	NA	NA	NA
Unknown 033	Tfh.cells	1	-0.0351982	0.00187065	0.406906	0.684077	NA	NA	NA	NA	-0.0351982	NA	NA	NA	NA	NA	NA	NA	NA	NA	NA
Unknown 033	Treg.cells	1	0.0766951	0.00135889	1.04027	0.298215	NA	NA	NA	NA	0.0766951	NA	NA	NA	NA	NA	NA	NA	NA	NA	NA
Unknown 033	aDC	1	0.0151908	0.00129265	0.211256	0.832687	NA	NA	NA	NA	0.0151908	NA	NA	NA	NA	NA	NA	NA	NA	NA	NA
Unknown 033	Th1.cells	1	-0.0967025	0.00155485	1.22621	0.220121	NA	NA	NA	NA	-0.0967025	NA	NA	NA	NA	NA	NA	NA	NA	NA	NA
Unknown 033	CD8.T.cells	1	0.0411263	0.00164464	0.507054	0.612117	NA	NA	NA	NA	0.0411263	NA	NA	NA	NA	NA	NA	NA	NA	NA	NA
Unknown 033	Cytotoxic.cells	1	-0.0196369	0.00138021	0.264283	0.791562	NA	NA	NA	NA	-0.0196369	NA	NA	NA	NA	NA	NA	NA	NA	NA	NA
Unknown 033	T.cells	1	0.0626158	0.0014081	0.83433	0.404095	NA	NA	NA	NA	0.0626158	NA	NA	NA	NA	NA	NA	NA	NA	NA	NA
Unknown 033	B.cells	1	0.0922564	0.000904156	1.53407	0.125013	NA	NA	NA	NA	0.0922564	NA	NA	NA	NA	NA	NA	NA	NA	NA	NA
Unknown 033	Mast.cells	1	-0.0915154	0.00175369	1.09267	0.274541	NA	NA	NA	NA	-0.0915154	NA	NA	NA	NA	NA	NA	NA	NA	NA	NA
Unknown 033	Th2.cells	1	-0.172286	0.00125592	2.43074	0.015068	NA	NA	NA	NA	-0.172286	NA	NA	NA	NA	NA	NA	NA	NA	NA	NA
Unknown 034	ImmuneScore	1	0.125185	0.00143442	1.65267	0.0983989	NA	NA	NA	NA	0.125185	NA	NA	NA	NA	NA	NA	NA	NA	NA	NA
Unknown 034	Th17.cells	1	0.0466667	0.00155679	0.591373	0.55427	NA	NA	NA	NA	0.0466667	NA	NA	NA	NA	NA	NA	NA	NA	NA	NA
Unknown 034	NK.cells	1	-0.0614815	0.00131052	0.849165	0.39579	NA	NA	NA	NA	-0.0614815	NA	NA	NA	NA	NA	NA	NA	NA	NA	NA
Unknown 034	Tcm.cells	1	-0.017037	0.00155095	0.216304	0.828751	NA	NA	NA	NA	-0.017037	NA	NA	NA	NA	NA	NA	NA	NA	NA	NA
Unknown 034	T.helper.cells	1	-0.106667	0.00138433	1.43344	0.151733	NA	NA	NA	NA	-0.106667	NA	NA	NA	NA	NA	NA	NA	NA	NA	NA
Unknown 034	Eosinophils	1	0.0392593	0.00155658	0.497537	0.61881	NA	NA	NA	NA	0.0392593	NA	NA	NA	NA	NA	NA	NA	NA	NA	NA
Unknown 034	pDC	1	0.104444	0.00159475	1.3077	0.190974	NA	NA	NA	NA	0.103704	NA	NA	NA	NA	NA	NA	NA	NA	NA	NA
Unknown 034	Tem.cells	1	0.0392593	0.00184716	0.45673	0.647865	NA	NA	NA	NA	0.0392593	NA	NA	NA	NA	NA	NA	NA	NA	NA	NA
Unknown 034	NK.CD56dim.cells	1	0.00148148	0.00142109	0.0196497	0.984323	NA	NA	NA	NA	0.00148148	NA	NA	NA	NA	NA	NA	NA	NA	NA	NA
Unknown 034	Neutrophils	1	0.0659259	0.0016952	0.8006	0.423363	NA	NA	NA	NA	0.0659259	NA	NA	NA	NA	NA	NA	NA	NA	NA	NA
Unknown 034	Macrophages	1	0.0251852	0.00157761	0.317041	0.751212	NA	NA	NA	NA	0.0251852	NA	NA	NA	NA	NA	NA	NA	NA	NA	NA
Unknown 034	DC	1	0.042963	0.00158557	0.539476	0.589559	NA	NA	NA	NA	0.042963	NA	NA	NA	NA	NA	NA	NA	NA	NA	NA
Unknown 034	iDC	1	0.0548148	0.00159308	0.686671	0.49229	NA	NA	NA	NA	0.0548148	NA	NA	NA	NA	NA	NA	NA	NA	NA	NA
Unknown 034	NK.CD56bright.cells	1	-0.11037	0.00141898	1.46499	0.142924	NA	NA	NA	NA	-0.11037	NA	NA	NA	NA	NA	NA	NA	NA	NA	NA
Unknown 034	Tfh.cells	1	-0.0340741	0.00167169	0.416693	0.676903	NA	NA	NA	NA	-0.0340741	NA	NA	NA	NA	NA	NA	NA	NA	NA	NA
Unknown 034	Treg.cells	1	0.154074	0.00164406	1.89994	0.0574409	NA	NA	NA	NA	0.154074	NA	NA	NA	NA	NA	NA	NA	NA	NA	NA
Unknown 034	aDC	1	0.0874074	0.00161246	1.08836	0.276435	NA	NA	NA	NA	0.0874074	NA	NA	NA	NA	NA	NA	NA	NA	NA	NA
Unknown 034	Th1.cells	1	-0.0237037	0.00177845	0.281039	0.778681	NA	NA	NA	NA	-0.0237037	NA	NA	NA	NA	NA	NA	NA	NA	NA	NA
Unknown 034	CD8.T.cells	1	0.14	0.00132395	1.92381	0.0543789	NA	NA	NA	NA	0.14	NA	NA	NA	NA	NA	NA	NA	NA	NA	NA
Unknown 034	Cytotoxic.cells	1	0.107407	0.00127891	1.5017	0.133174	NA	NA	NA	NA	0.107407	NA	NA	NA	NA	NA	NA	NA	NA	NA	NA
Unknown 034	T.cells	1	0.0881481	0.00121762	1.26307	0.206564	NA	NA	NA	NA	0.0881481	NA	NA	NA	NA	NA	NA	NA	NA	NA	NA
Unknown 034	B.cells	1	0.0674074	0.000983105	1.07492	0.282409	NA	NA	NA	NA	0.0674074	NA	NA	NA	NA	NA	NA	NA	NA	NA	NA
Unknown 034	Mast.cells	1	-0.077037	0.00169908	0.934464	0.350065	NA	NA	NA	NA	-0.077037	NA	NA	NA	NA	NA	NA	NA	NA	NA	NA
Unknown 034	Th2.cells	1	-0.205926	0.0013142	2.84021	0.00450837	NA	NA	NA	NA	-0.205926	NA	NA	NA	NA	NA	NA	NA	NA	NA	NA
Unknown 035	ImmuneScore	1	0.0877453	0.00138683	1.1781	0.238756	NA	NA	NA	NA	0.0877453	NA	NA	NA	NA	NA	NA	NA	NA	NA	NA
Unknown 035	Th17.cells	1	0.102555	0.00132105	1.4108	0.158304	NA	NA	NA	NA	0.102555	NA	NA	NA	NA	NA	NA	NA	NA	NA	NA
Unknown 035	NK.cells	1	-0.00851537	0.001335	0.116529	0.907234	NA	NA	NA	NA	-0.00851537	NA	NA	NA	NA	NA	NA	NA	NA	NA	NA
Unknown 035	Tcm.cells	1	-0.0425768	0.00189623	0.488874	0.624931	NA	NA	NA	NA	-0.0425768	NA	NA	NA	NA	NA	NA	NA	NA	NA	NA
Unknown 035	T.helper.cells	1	-0.183265	0.0018005	2.15951	0.030811	NA	NA	NA	NA	-0.183265	NA	NA	NA	NA	NA	NA	NA	NA	NA	NA
Unknown 035	Eosinophils	1	0.0596076	0.0017488	0.71269	0.476037	NA	NA	NA	NA	0.0596076	NA	NA	NA	NA	NA	NA	NA	NA	NA	NA
Unknown 035	pDC	1	0.0988523	0.0016904	1.20216	0.229302	NA	NA	NA	NA	0.0981118	NA	NA	NA	NA	NA	NA	NA	NA	NA	NA
Unknown 035	Tem.cells	1	0.0892262	0.00128761	1.24328	0.213763	NA	NA	NA	NA	0.0892262	NA	NA	NA	NA	NA	NA	NA	NA	NA	NA
Unknown 035	NK.CD56dim.cells	1	-0.00925583	0.00167229	0.113169	0.909896	NA	NA	NA	NA	-0.00925583	NA	NA	NA	NA	NA	NA	NA	NA	NA	NA
Unknown 035	Neutrophils	1	0.0225842	0.00149906	0.291653	0.770552	NA	NA	NA	NA	0.0225842	NA	NA	NA	NA	NA	NA	NA	NA	NA	NA
Unknown 035	Macrophages	1	0.00703443	0.00131831	0.0968701	0.92283	NA	NA	NA	NA	0.00703443	NA	NA	NA	NA	NA	NA	NA	NA	NA	NA
Unknown 035	DC	1	0.060348	0.00143179	0.797432	0.4252	NA	NA	NA	NA	0.060348	NA	NA	NA	NA	NA	NA	NA	NA	NA	NA
Unknown 035	iDC	1	0.0677527	0.00142418	0.897665	0.369364	NA	NA	NA	NA	0.0677527	NA	NA	NA	NA	NA	NA	NA	NA	NA	NA
Unknown 035	NK.CD56bright.cells	1	-0.0425768	0.00140551	0.56784	0.570144	NA	NA	NA	NA	-0.0425768	NA	NA	NA	NA	NA	NA	NA	NA	NA	NA
Unknown 035	Tfh.cells	1	-0.0966309	0.0013688	1.30592	0.19158	NA	NA	NA	NA	-0.0966309	NA	NA	NA	NA	NA	NA	NA	NA	NA	NA
Unknown 035	Treg.cells	1	0.135876	0.00122438	1.94157	0.0521895	NA	NA	NA	NA	0.135876	NA	NA	NA	NA	NA	NA	NA	NA	NA	NA
Unknown 035	aDC	1	0.0485006	0.00170088	0.588004	0.55653	NA	NA	NA	NA	0.0485006	NA	NA	NA	NA	NA	NA	NA	NA	NA	NA
Unknown 035	Th1.cells	1	-0.0995927	0.00154298	1.2677	0.204904	NA	NA	NA	NA	-0.0995927	NA	NA	NA	NA	NA	NA	NA	NA	NA	NA
Unknown 035	CD8.T.cells	1	-0.0721955	0.0015915	0.90485	0.365545	NA	NA	NA	NA	-0.0721955	NA	NA	NA	NA	NA	NA	NA	NA	NA	NA
Unknown 035	Cytotoxic.cells	1	-0.0055535	0.00168702	0.0676047	0.9461	NA	NA	NA	NA	-0.0055535	NA	NA	NA	NA	NA	NA	NA	NA	NA	NA
Unknown 035	T.cells	1	0.0655313	0.00151371	0.842165	0.399696	NA	NA	NA	NA	0.0655313	NA	NA	NA	NA	NA	NA	NA	NA	NA	NA
Unknown 035	B.cells	1	0.0522029	0.00108806	0.791294	0.428772	NA	NA	NA	NA	0.0522029	NA	NA	NA	NA	NA	NA	NA	NA	NA	NA
Unknown 035	Mast.cells	1	-0.0196224	0.00171019	0.237246	0.812466	NA	NA	NA	NA	-0.0196224	NA	NA	NA	NA	NA	NA	NA	NA	NA	NA
Unknown 035	Th2.cells	1	-0.177342	0.00125119	2.5068	0.0121831	NA	NA	NA	NA	-0.177342	NA	NA	NA	NA	NA	NA	NA	NA	NA	NA
Unknown 036	ImmuneScore	1	0.088617	0.00163277	1.09654	0.272842	NA	NA	NA	NA	0.088617	NA	NA	NA	NA	NA	NA	NA	NA	NA	NA
Unknown 036	Th17.cells	1	-0.0137189	0.00160657	0.171136	0.864117	NA	NA	NA	NA	-0.0137189	NA	NA	NA	NA	NA	NA	NA	NA	NA	NA
Unknown 036	NK.cells	1	0.0730441	0.00176983	0.86814	0.385318	NA	NA	NA	NA	0.0730441	NA	NA	NA	NA	NA	NA	NA	NA	NA	NA
Unknown 036	Tcm.cells	1	-0.0396737	0.00149725	0.512656	0.608192	NA	NA	NA	NA	-0.0396737	NA	NA	NA	NA	NA	NA	NA	NA	NA	NA
Unknown 036	T.helper.cells	1	0.110122	0.00152612	1.40945	0.158701	NA	NA	NA	NA	0.110122	NA	NA	NA	NA	NA	NA	NA	NA	NA	NA
Unknown 036	Eosinophils	1	-0.110122	0.00127426	1.54247	0.12296	NA	NA	NA	NA	-0.110122	NA	NA	NA	NA	NA	NA	NA	NA	NA	NA
Unknown 036	pDC	1	0.194661	0.00112351	2.90376	0.00368711	NA	NA	NA	NA	0.193919	NA	NA	NA	NA	NA	NA	NA	NA	NA	NA
Unknown 036	Tem.cells	1	0.0411568	0.00160919	0.512989	0.607959	NA	NA	NA	NA	0.0411568	NA	NA	NA	NA	NA	NA	NA	NA	NA	NA
Unknown 036	NK.CD56dim.cells	1	0.0789766	0.00158308	0.99247	0.320968	NA	NA	NA	NA	0.0789766	NA	NA	NA	NA	NA	NA	NA	NA	NA	NA
Unknown 036	Neutrophils	1	0.109381	0.00169019	1.33028	0.183425	NA	NA	NA	NA	0.109381	NA	NA	NA	NA	NA	NA	NA	NA	NA	NA
Unknown 036	Macrophages	1	0.0997405	0.0017824	1.18124	0.237507	NA	NA	NA	NA	0.0997405	NA	NA	NA	NA	NA	NA	NA	NA	NA	NA
Unknown 036	DC	1	0.173155	0.00167521	2.1153	0.0344045	NA	NA	NA	NA	0.173155	NA	NA	NA	NA	NA	NA	NA	NA	NA	NA
Unknown 036	iDC	1	0.0700779	0.001469	0.914198	0.360613	NA	NA	NA	NA	0.0700779	NA	NA	NA	NA	NA	NA	NA	NA	NA	NA
Unknown 036	NK.CD56bright.cells	1	0.0552466	0.00151512	0.709662	0.477914	NA	NA	NA	NA	0.0552466	NA	NA	NA	NA	NA	NA	NA	NA	NA	NA
Unknown 036	Tfh.cells	1	-0.0804598	0.00138478	1.08108	0.279662	NA	NA	NA	NA	-0.0804598	NA	NA	NA	NA	NA	NA	NA	NA	NA	NA
Unknown 036	Treg.cells	1	-0.0122358	0.00167654	0.149416	0.881226	NA	NA	NA	NA	-0.0122358	NA	NA	NA	NA	NA	NA	NA	NA	NA	NA
Unknown 036	aDC	1	0.0329996	0.00168545	0.401903	0.687755	NA	NA	NA	NA	0.0329996	NA	NA	NA	NA	NA	NA	NA	NA	NA	NA
Unknown 036	Th1.cells	1	0.16574	0.0019982	1.85386	0.0637592	NA	NA	NA	NA	0.16574	NA	NA	NA	NA	NA	NA	NA	NA	NA	NA
Unknown 036	CD8.T.cells	1	0.0989989	0.00140085	1.32253	0.185992	NA	NA	NA	NA	0.0989989	NA	NA	NA	NA	NA	NA	NA	NA	NA	NA
Unknown 036	Cytotoxic.cells	1	0.101224	0.0012969	1.40539	0.159904	NA	NA	NA	NA	0.101224	NA	NA	NA	NA	NA	NA	NA	NA	NA	NA
Unknown 036	T.cells	1	-0.0144605	0.00149617	0.186923	0.851721	NA	NA	NA	NA	-0.0144605	NA	NA	NA	NA	NA	NA	NA	NA	NA	NA
Unknown 036	B.cells	1	-0.0381906	0.00163078	0.472856	0.636316	NA	NA	NA	NA	-0.0381906	NA	NA	NA	NA	NA	NA	NA	NA	NA	NA
Unknown 036	Mast.cells	1	0.0352243	0.00182236	0.412568	0.679923	NA	NA	NA	NA	0.0352243	NA	NA	NA	NA	NA	NA	NA	NA	NA	NA
Unknown 036	Th2.cells	1	0.106415	0.00124507	1.5079	0.131579	NA	NA	NA	NA	0.106415	NA	NA	NA	NA	NA	NA	NA	NA	NA	NA
Unknown 037	ImmuneScore	1	0.0166605	0.00156799	0.210371	0.833378	NA	NA	NA	NA	0.0166605	NA	NA	NA	NA	NA	NA	NA	NA	NA	NA
Unknown 037	Th17.cells	1	0.0773787	0.00175319	0.924011	0.35548	NA	NA	NA	NA	0.0773787	NA	NA	NA	NA	NA	NA	NA	NA	NA	NA
Unknown 037	NK.cells	1	-0.0336912	0.0011397	0.498989	0.617787	NA	NA	NA	NA	-0.0336912	NA	NA	NA	NA	NA	NA	NA	NA	NA	NA
Unknown 037	Tcm.cells	1	0.184006	0.00146154	2.40656	0.0161037	NA	NA	NA	NA	0.184006	NA	NA	NA	NA	NA	NA	NA	NA	NA	NA
Unknown 037	T.helper.cells	1	-0.0351722	0.00163151	0.435385	0.663283	NA	NA	NA	NA	-0.0351722	NA	NA	NA	NA	NA	NA	NA	NA	NA	NA
Unknown 037	Eosinophils	1	0.0373936	0.00143661	0.493284	0.621812	NA	NA	NA	NA	0.0373936	NA	NA	NA	NA	NA	NA	NA	NA	NA	NA
Unknown 037	pDC	1	0.0581266	0.00175952	0.692864	0.488395	NA	NA	NA	NA	0.0573862	NA	NA	NA	NA	NA	NA	NA	NA	NA	NA
Unknown 037	Tem.cells	1	0.0773787	0.00147521	1.00732	0.313783	NA	NA	NA	NA	0.0773787	NA	NA	NA	NA	NA	NA	NA	NA	NA	NA
Unknown 037	NK.CD56dim.cells	1	0.0055535	0.00117711	0.0809336	0.935495	NA	NA	NA	NA	0.0055535	NA	NA	NA	NA	NA	NA	NA	NA	NA	NA
Unknown 037	Neutrophils	1	0.028508	0.00164191	0.351772	0.725009	NA	NA	NA	NA	0.028508	NA	NA	NA	NA	NA	NA	NA	NA	NA	NA
Unknown 037	Macrophages	1	0.0336912	0.0013401	0.460169	0.645395	NA	NA	NA	NA	0.0336912	NA	NA	NA	NA	NA	NA	NA	NA	NA	NA
Unknown 037	DC	1	0.0751573	0.00128377	1.04881	0.294265	NA	NA	NA	NA	0.0751573	NA	NA	NA	NA	NA	NA	NA	NA	NA	NA
Unknown 037	iDC	1	0.0336912	0.00165976	0.41349	0.679248	NA	NA	NA	NA	0.0336912	NA	NA	NA	NA	NA	NA	NA	NA	NA	NA
Unknown 037	NK.CD56bright.cells	1	0.0077749	0.00185796	0.0901876	0.928138	NA	NA	NA	NA	0.0077749	NA	NA	NA	NA	NA	NA	NA	NA	NA	NA
Unknown 037	Tfh.cells	1	0.0588671	0.00172943	0.707769	0.479089	NA	NA	NA	NA	0.0588671	NA	NA	NA	NA	NA	NA	NA	NA	NA	NA
Unknown 037	Treg.cells	1	0.0559052	0.00197582	0.628853	0.529445	NA	NA	NA	NA	0.0559052	NA	NA	NA	NA	NA	NA	NA	NA	NA	NA
Unknown 037	aDC	1	0.0677527	0.00152232	0.868247	0.385259	NA	NA	NA	NA	0.0677527	NA	NA	NA	NA	NA	NA	NA	NA	NA	NA
Unknown 037	Th1.cells	1	-0.0107368	0.001446	0.141176	0.887731	NA	NA	NA	NA	-0.0107368	NA	NA	NA	NA	NA	NA	NA	NA	NA	NA
Unknown 037	CD8.T.cells	1	0.00629397	0.00125731	0.0887509	0.92928	NA	NA	NA	NA	0.00629397	NA	NA	NA	NA	NA	NA	NA	NA	NA	NA
Unknown 037	Cytotoxic.cells	1	-0.017401	0.00153064	0.222385	0.824014	NA	NA	NA	NA	-0.017401	NA	NA	NA	NA	NA	NA	NA	NA	NA	NA
Unknown 037	T.cells	1	0.0447982	0.00159507	0.560843	0.574904	NA	NA	NA	NA	0.0447982	NA	NA	NA	NA	NA	NA	NA	NA	NA	NA
Unknown 037	B.cells	1	0.139578	0.00147241	1.81875	0.0689502	NA	NA	NA	NA	0.139578	NA	NA	NA	NA	NA	NA	NA	NA	NA	NA
Unknown 037	Mast.cells	1	0.0588671	0.00138729	0.790239	0.429388	NA	NA	NA	NA	0.0588671	NA	NA	NA	NA	NA	NA	NA	NA	NA	NA
Unknown 037	Th2.cells	1	-0.0796001	0.00145158	1.04463	0.296193	NA	NA	NA	NA	-0.0796001	NA	NA	NA	NA	NA	NA	NA	NA	NA	NA
Unknown 038	ImmuneScore	1	0.061829	0.00180328	0.727999	0.466614	NA	NA	NA	NA	0.061829	NA	NA	NA	NA	NA	NA	NA	NA	NA	NA
Unknown 038	Th17.cells	1	-0.0077749	0.00188263	0.0895947	0.928609	NA	NA	NA	NA	-0.0077749	NA	NA	NA	NA	NA	NA	NA	NA	NA	NA
Unknown 038	NK.cells	1	0.0884857	0.00170718	1.07079	0.284265	NA	NA	NA	NA	0.0884857	NA	NA	NA	NA	NA	NA	NA	NA	NA	NA
Unknown 038	Tcm.cells	1	0.0055535	0.00150745	0.071518	0.942986	NA	NA	NA	NA	0.0055535	NA	NA	NA	NA	NA	NA	NA	NA	NA	NA
Unknown 038	T.helper.cells	1	0.112181	0.00149078	1.45272	0.146302	NA	NA	NA	NA	0.112181	NA	NA	NA	NA	NA	NA	NA	NA	NA	NA
Unknown 038	Eosinophils	1	-0.124769	0.00113712	1.85	0.0643139	NA	NA	NA	NA	-0.124769	NA	NA	NA	NA	NA	NA	NA	NA	NA	NA
Unknown 038	pDC	1	0.20622	0.00117608	3.00665	0.00264143	NA	NA	NA	NA	0.205479	NA	NA	NA	NA	NA	NA	NA	NA	NA	NA
Unknown 038	Tem.cells	1	0.0677527	0.00165748	0.832095	0.405355	NA	NA	NA	NA	0.0677527	NA	NA	NA	NA	NA	NA	NA	NA	NA	NA
Unknown 038	NK.CD56dim.cells	1	0.0921881	0.00158328	1.15842	0.246693	NA	NA	NA	NA	0.0921881	NA	NA	NA	NA	NA	NA	NA	NA	NA	NA
Unknown 038	Neutrophils	1	0.115143	0.00184465	1.34044	0.180101	NA	NA	NA	NA	0.115143	NA	NA	NA	NA	NA	NA	NA	NA	NA	NA
Unknown 038	Macrophages	1	0.0610885	0.00196406	0.689211	0.490691	NA	NA	NA	NA	0.0610885	NA	NA	NA	NA	NA	NA	NA	NA	NA	NA
Unknown 038	DC	1	0.178082	0.00174932	2.1289	0.0332624	NA	NA	NA	NA	0.178082	NA	NA	NA	NA	NA	NA	NA	NA	NA	NA
Unknown 038	iDC	1	0.0803406	0.00151742	1.03122	0.302436	NA	NA	NA	NA	0.0803406	NA	NA	NA	NA	NA	NA	NA	NA	NA	NA
Unknown 038	NK.CD56bright.cells	1	0.0721955	0.00156299	0.913065	0.361208	NA	NA	NA	NA	0.0721955	NA	NA	NA	NA	NA	NA	NA	NA	NA	NA
Unknown 038	Tfh.cells	1	-0.0884857	0.00146703	1.15511	0.248045	NA	NA	NA	NA	-0.0884857	NA	NA	NA	NA	NA	NA	NA	NA	NA	NA
Unknown 038	Treg.cells	1	-0.0248056	0.00159002	0.311042	0.755769	NA	NA	NA	NA	-0.0248056	NA	NA	NA	NA	NA	NA	NA	NA	NA	NA
Unknown 038	aDC	1	0.0655313	0.00162611	0.812538	0.416483	NA	NA	NA	NA	0.0655313	NA	NA	NA	NA	NA	NA	NA	NA	NA	NA
Unknown 038	Th1.cells	1	0.17512	0.00182596	2.04909	0.0404535	NA	NA	NA	NA	0.17512	NA	NA	NA	NA	NA	NA	NA	NA	NA	NA
Unknown 038	CD8.T.cells	1	0.0988523	0.00157512	1.24537	0.212994	NA	NA	NA	NA	0.0988523	NA	NA	NA	NA	NA	NA	NA	NA	NA	NA
Unknown 038	Cytotoxic.cells	1	0.0884857	0.00137273	1.19413	0.232428	NA	NA	NA	NA	0.0884857	NA	NA	NA	NA	NA	NA	NA	NA	NA	NA
Unknown 038	T.cells	1	0.0144391	0.00148476	0.187362	0.851377	NA	NA	NA	NA	0.0144391	NA	NA	NA	NA	NA	NA	NA	NA	NA	NA
Unknown 038	B.cells	1	-0.0211033	0.00160849	0.263094	0.792478	NA	NA	NA	NA	-0.0211033	NA	NA	NA	NA	NA	NA	NA	NA	NA	NA
Unknown 038	Mast.cells	1	0.0077749	0.00191662	0.0887966	0.929244	NA	NA	NA	NA	0.0077749	NA	NA	NA	NA	NA	NA	NA	NA	NA	NA
Unknown 038	Th2.cells	1	0.134395	0.00141758	1.78475	0.0743016	NA	NA	NA	NA	0.134395	NA	NA	NA	NA	NA	NA	NA	NA	NA	NA
Unknown 039	ImmuneScore	1	0.0499815	0.00161584	0.621698	0.53414	NA	NA	NA	NA	0.0499815	NA	NA	NA	NA	NA	NA	NA	NA	NA	NA
Unknown 039	Th17.cells	1	0.128471	0.00201186	1.43211	0.152113	NA	NA	NA	NA	0.128471	NA	NA	NA	NA	NA	NA	NA	NA	NA	NA
Unknown 039	NK.cells	1	0.12699	0.00192898	1.44569	0.148263	NA	NA	NA	NA	0.12699	NA	NA	NA	NA	NA	NA	NA	NA	NA	NA
Unknown 039	Tcm.cells	1	-0.106997	0.00172463	1.28824	0.197663	NA	NA	NA	NA	-0.106997	NA	NA	NA	NA	NA	NA	NA	NA	NA	NA
Unknown 039	T.helper.cells	1	-0.00481303	0.00135732	0.0653201	0.947919	NA	NA	NA	NA	-0.00481303	NA	NA	NA	NA	NA	NA	NA	NA	NA	NA
Unknown 039	Eosinophils	1	0.104776	0.00164079	1.29332	0.195901	NA	NA	NA	NA	0.104776	NA	NA	NA	NA	NA	NA	NA	NA	NA	NA
Unknown 039	pDC	1	0.039615	0.00163799	0.489411	0.624551	NA	NA	NA	NA	0.0388745	NA	NA	NA	NA	NA	NA	NA	NA	NA	NA
Unknown 039	Tem.cells	1	0.169937	0.00138573	2.28254	0.0224574	NA	NA	NA	NA	0.169937	NA	NA	NA	NA	NA	NA	NA	NA	NA	NA
Unknown 039	NK.CD56dim.cells	1	0.0818215	0.00207727	0.897618	0.369389	NA	NA	NA	NA	0.0818215	NA	NA	NA	NA	NA	NA	NA	NA	NA	NA
Unknown 039	Neutrophils	1	0.132914	0.00173656	1.59476	0.110766	NA	NA	NA	NA	0.132914	NA	NA	NA	NA	NA	NA	NA	NA	NA	NA
Unknown 039	Macrophages	1	0.12773	0.00182746	1.49397	0.135185	NA	NA	NA	NA	0.12773	NA	NA	NA	NA	NA	NA	NA	NA	NA	NA
Unknown 039	DC	1	0.179563	0.0016177	2.23222	0.0256001	NA	NA	NA	NA	0.179563	NA	NA	NA	NA	NA	NA	NA	NA	NA	NA
Unknown 039	iDC	1	0.0966309	0.00157112	1.21894	0.222868	NA	NA	NA	NA	0.0966309	NA	NA	NA	NA	NA	NA	NA	NA	NA	NA
Unknown 039	NK.CD56bright.cells	1	0.0662718	0.00202422	0.736494	0.46143	NA	NA	NA	NA	0.0662718	NA	NA	NA	NA	NA	NA	NA	NA	NA	NA
Unknown 039	Tfh.cells	1	0.105516	0.00152793	1.3497	0.177111	NA	NA	NA	NA	0.105516	NA	NA	NA	NA	NA	NA	NA	NA	NA	NA
Unknown 039	Treg.cells	1	0.00185117	0.00207421	0.0203231	0.983786	NA	NA	NA	NA	0.00185117	NA	NA	NA	NA	NA	NA	NA	NA	NA	NA
Unknown 039	aDC	1	-0.0647908	0.00180835	0.761802	0.446178	NA	NA	NA	NA	-0.0647908	NA	NA	NA	NA	NA	NA	NA	NA	NA	NA
Unknown 039	Th1.cells	1	0.0729359	0.00161582	0.907225	0.364288	NA	NA	NA	NA	0.0729359	NA	NA	NA	NA	NA	NA	NA	NA	NA	NA
Unknown 039	CD8.T.cells	1	0.061829	0.00147458	0.80506	0.420785	NA	NA	NA	NA	0.061829	NA	NA	NA	NA	NA	NA	NA	NA	NA	NA
Unknown 039	Cytotoxic.cells	1	0.0011107	0.00164218	0.0137043	0.989066	NA	NA	NA	NA	0.0011107	NA	NA	NA	NA	NA	NA	NA	NA	NA	NA
Unknown 039	T.cells	1	0.0470196	0.00135655	0.638311	0.523272	NA	NA	NA	NA	0.0470196	NA	NA	NA	NA	NA	NA	NA	NA	NA	NA
Unknown 039	B.cells	1	0.0011107	0.0011871	0.0161184	0.98714	NA	NA	NA	NA	0.0011107	NA	NA	NA	NA	NA	NA	NA	NA	NA	NA
Unknown 039	Mast.cells	1	0.163273	0.00133404	2.23511	0.0254101	NA	NA	NA	NA	0.163273	NA	NA	NA	NA	NA	NA	NA	NA	NA	NA
Unknown 039	Th2.cells	1	0.0277675	0.0014396	0.365919	0.714425	NA	NA	NA	NA	0.0277675	NA	NA	NA	NA	NA	NA	NA	NA	NA	NA
Unknown 040	ImmuneScore	1	-0.109959	0.00125538	1.55172	0.120728	NA	NA	NA	NA	-0.109959	NA	NA	NA	NA	NA	NA	NA	NA	NA	NA
Unknown 040	Th17.cells	1	-0.139578	0.00122075	1.99744	0.0457773	NA	NA	NA	NA	-0.139578	NA	NA	NA	NA	NA	NA	NA	NA	NA	NA
Unknown 040	NK.cells	1	0.00259163	0.00125639	0.036558	0.970837	NA	NA	NA	NA	0.00259163	NA	NA	NA	NA	NA	NA	NA	NA	NA	NA
Unknown 040	Tcm.cells	1	0.155128	0.00206679	1.70613	0.0879844	NA	NA	NA	NA	0.155128	NA	NA	NA	NA	NA	NA	NA	NA	NA	NA
Unknown 040	T.helper.cells	1	-0.0418364	0.00145351	0.548674	0.583229	NA	NA	NA	NA	-0.0418364	NA	NA	NA	NA	NA	NA	NA	NA	NA	NA
Unknown 040	Eosinophils	1	-0.0877453	0.00141753	1.16527	0.243909	NA	NA	NA	NA	-0.0877453	NA	NA	NA	NA	NA	NA	NA	NA	NA	NA
Unknown 040	pDC	1	0.201037	0.00136758	2.71812	0.0065654	NA	NA	NA	NA	0.200296	NA	NA	NA	NA	NA	NA	NA	NA	NA	NA
Unknown 040	Tem.cells	1	0.0233247	0.00145007	0.306261	0.759406	NA	NA	NA	NA	0.0233247	NA	NA	NA	NA	NA	NA	NA	NA	NA	NA
Unknown 040	NK.CD56dim.cells	1	-0.01592	0.00135174	0.216504	0.828595	NA	NA	NA	NA	-0.01592	NA	NA	NA	NA	NA	NA	NA	NA	NA	NA
Unknown 040	Neutrophils	1	-0.109959	0.00128937	1.53113	0.125737	NA	NA	NA	NA	-0.109959	NA	NA	NA	NA	NA	NA	NA	NA	NA	NA
Unknown 040	Macrophages	1	-0.129952	0.0015719	1.63885	0.101244	NA	NA	NA	NA	-0.129952	NA	NA	NA	NA	NA	NA	NA	NA	NA	NA
Unknown 040	DC	1	-0.0529434	0.00134251	0.722474	0.470003	NA	NA	NA	NA	-0.0529434	NA	NA	NA	NA	NA	NA	NA	NA	NA	NA
Unknown 040	iDC	1	-0.0855239	0.00127031	1.19978	0.230223	NA	NA	NA	NA	-0.0855239	NA	NA	NA	NA	NA	NA	NA	NA	NA	NA
Unknown 040	NK.CD56bright.cells	1	0.0099963	0.00167018	0.1223	0.902661	NA	NA	NA	NA	0.0099963	NA	NA	NA	NA	NA	NA	NA	NA	NA	NA
Unknown 040	Tfh.cells	1	-0.0366531	0.00153056	0.468441	0.639469	NA	NA	NA	NA	-0.0366531	NA	NA	NA	NA	NA	NA	NA	NA	NA	NA
Unknown 040	Treg.cells	1	0.0447982	0.00161727	0.55698	0.577541	NA	NA	NA	NA	0.0447982	NA	NA	NA	NA	NA	NA	NA	NA	NA	NA
Unknown 040	aDC	1	-0.0529434	0.00116624	0.775154	0.438248	NA	NA	NA	NA	-0.0529434	NA	NA	NA	NA	NA	NA	NA	NA	NA	NA
Unknown 040	Th1.cells	1	-0.0470196	0.00153227	0.600594	0.54811	NA	NA	NA	NA	-0.0470196	NA	NA	NA	NA	NA	NA	NA	NA	NA	NA
Unknown 040	CD8.T.cells	1	0.0099963	0.00146128	0.13075	0.895973	NA	NA	NA	NA	0.0099963	NA	NA	NA	NA	NA	NA	NA	NA	NA	NA
Unknown 040	Cytotoxic.cells	1	-0.049241	0.00145975	0.644403	0.519314	NA	NA	NA	NA	-0.049241	NA	NA	NA	NA	NA	NA	NA	NA	NA	NA
Unknown 040	T.cells	1	-0.0788597	0.00149456	1.01993	0.307764	NA	NA	NA	NA	-0.0788597	NA	NA	NA	NA	NA	NA	NA	NA	NA	NA
Unknown 040	B.cells	1	-0.0684932	0.00164981	0.843142	0.399149	NA	NA	NA	NA	-0.0684932	NA	NA	NA	NA	NA	NA	NA	NA	NA	NA
Unknown 040	Mast.cells	1	-0.0840429	0.00157389	1.05921	0.289502	NA	NA	NA	NA	-0.0840429	NA	NA	NA	NA	NA	NA	NA	NA	NA	NA
Unknown 040	Th2.cells	1	-0.0181414	0.00146257	0.237183	0.812515	NA	NA	NA	NA	-0.0181414	NA	NA	NA	NA	NA	NA	NA	NA	NA	NA
Unknown 041	ImmuneScore	1	-0.1	0.00173452	1.20055	0.229926	NA	NA	NA	NA	-0.1	NA	NA	NA	NA	NA	NA	NA	NA	NA	NA
Unknown 041	Th17.cells	1	-0.0762963	0.0016708	0.933279	0.350676	NA	NA	NA	NA	-0.0762963	NA	NA	NA	NA	NA	NA	NA	NA	NA	NA
Unknown 041	NK.cells	1	0.0392593	0.00151971	0.503537	0.614587	NA	NA	NA	NA	0.0392593	NA	NA	NA	NA	NA	NA	NA	NA	NA	NA
Unknown 041	Tcm.cells	1	0.167407	0.00199745	1.87286	0.0610872	NA	NA	NA	NA	0.167407	NA	NA	NA	NA	NA	NA	NA	NA	NA	NA
Unknown 041	T.helper.cells	1	-0.0585185	0.00166632	0.716778	0.473511	NA	NA	NA	NA	-0.0585185	NA	NA	NA	NA	NA	NA	NA	NA	NA	NA
Unknown 041	Eosinophils	1	-0.0540741	0.00146351	0.706742	0.479727	NA	NA	NA	NA	-0.0540741	NA	NA	NA	NA	NA	NA	NA	NA	NA	NA
Unknown 041	pDC	1	0.155556	0.00130927	2.14952	0.0315932	NA	NA	NA	NA	0.154815	NA	NA	NA	NA	NA	NA	NA	NA	NA	NA
Unknown 041	Tem.cells	1	0.0333333	0.0018663	0.385797	0.699647	NA	NA	NA	NA	0.0333333	NA	NA	NA	NA	NA	NA	NA	NA	NA	NA
Unknown 041	NK.CD56dim.cells	1	-0.0488889	0.00152424	0.626114	0.53124	NA	NA	NA	NA	-0.0488889	NA	NA	NA	NA	NA	NA	NA	NA	NA	NA
Unknown 041	Neutrophils	1	-0.0288889	0.00150916	0.37182	0.710027	NA	NA	NA	NA	-0.0288889	NA	NA	NA	NA	NA	NA	NA	NA	NA	NA
Unknown 041	Macrophages	1	-0.0607407	0.00182723	0.710482	0.477405	NA	NA	NA	NA	-0.0607407	NA	NA	NA	NA	NA	NA	NA	NA	NA	NA
Unknown 041	DC	1	-0.0444444	0.0015932	0.556741	0.577705	NA	NA	NA	NA	-0.0444444	NA	NA	NA	NA	NA	NA	NA	NA	NA	NA
Unknown 041	iDC	1	-0.0548148	0.00144927	0.719935	0.471565	NA	NA	NA	NA	-0.0548148	NA	NA	NA	NA	NA	NA	NA	NA	NA	NA
Unknown 041	NK.CD56bright.cells	1	0.0422222	0.00172775	0.507891	0.61153	NA	NA	NA	NA	0.0422222	NA	NA	NA	NA	NA	NA	NA	NA	NA	NA
Unknown 041	Tfh.cells	1	-0.00666667	0.00162299	0.082741	0.934057	NA	NA	NA	NA	-0.00666667	NA	NA	NA	NA	NA	NA	NA	NA	NA	NA
Unknown 041	Treg.cells	1	0.0777778	0.00169232	0.945332	0.344489	NA	NA	NA	NA	0.0777778	NA	NA	NA	NA	NA	NA	NA	NA	NA	NA
Unknown 041	aDC	1	-0.111111	0.00157763	1.3987	0.161902	NA	NA	NA	NA	-0.111111	NA	NA	NA	NA	NA	NA	NA	NA	NA	NA
Unknown 041	Th1.cells	1	-0.0237037	0.00180299	0.279119	0.780154	NA	NA	NA	NA	-0.0237037	NA	NA	NA	NA	NA	NA	NA	NA	NA	NA
Unknown 041	CD8.T.cells	1	0.0259259	0.00169736	0.314642	0.753033	NA	NA	NA	NA	0.0259259	NA	NA	NA	NA	NA	NA	NA	NA	NA	NA
Unknown 041	Cytotoxic.cells	1	-0.0451852	0.00182529	0.52881	0.596937	NA	NA	NA	NA	-0.0451852	NA	NA	NA	NA	NA	NA	NA	NA	NA	NA
Unknown 041	T.cells	1	-0.0881481	0.00169472	1.07062	0.284342	NA	NA	NA	NA	-0.0881481	NA	NA	NA	NA	NA	NA	NA	NA	NA	NA
Unknown 041	B.cells	1	-0.105926	0.00203058	1.17534	0.23986	NA	NA	NA	NA	-0.105926	NA	NA	NA	NA	NA	NA	NA	NA	NA	NA
Unknown 041	Mast.cells	1	-0.0888889	0.00166392	1.08956	0.275907	NA	NA	NA	NA	-0.0888889	NA	NA	NA	NA	NA	NA	NA	NA	NA	NA
Unknown 041	Th2.cells	1	-0.0733333	0.00149505	0.948296	0.342979	NA	NA	NA	NA	-0.0733333	NA	NA	NA	NA	NA	NA	NA	NA	NA	NA
Unknown 042	ImmuneScore	1	0.0766383	0.00195869	0.86583	0.386584	NA	NA	NA	NA	0.0766383	NA	NA	NA	NA	NA	NA	NA	NA	NA	NA
Unknown 042	Th17.cells	1	0.00407257	0.00211378	0.0442903	0.964673	NA	NA	NA	NA	0.00407257	NA	NA	NA	NA	NA	NA	NA	NA	NA	NA
Unknown 042	NK.cells	1	0.061829	0.00171171	0.747217	0.454933	NA	NA	NA	NA	0.061829	NA	NA	NA	NA	NA	NA	NA	NA	NA	NA
Unknown 042	Tcm.cells	1	-0.0166605	0.00129796	0.231221	0.817143	NA	NA	NA	NA	-0.0166605	NA	NA	NA	NA	NA	NA	NA	NA	NA	NA
Unknown 042	T.helper.cells	1	0.195113	0.00168564	2.37615	0.0174943	NA	NA	NA	NA	0.195113	NA	NA	NA	NA	NA	NA	NA	NA	NA	NA
Unknown 042	Eosinophils	1	0.0973713	0.00171009	1.17731	0.239071	NA	NA	NA	NA	0.0973713	NA	NA	NA	NA	NA	NA	NA	NA	NA	NA
Unknown 042	pDC	1	-0.112181	0.00146528	1.4653	0.142839	NA	NA	NA	NA	-0.112921	NA	NA	NA	NA	NA	NA	NA	NA	NA	NA
Unknown 042	Tem.cells	1	0.0692336	0.0019297	0.788029	0.43068	NA	NA	NA	NA	0.0692336	NA	NA	NA	NA	NA	NA	NA	NA	NA	NA
Unknown 042	NK.CD56dim.cells	1	0.0907071	0.00162641	1.12459	0.260761	NA	NA	NA	NA	0.0907071	NA	NA	NA	NA	NA	NA	NA	NA	NA	NA
Unknown 042	Neutrophils	1	0.115143	0.00198967	1.29067	0.196818	NA	NA	NA	NA	0.115143	NA	NA	NA	NA	NA	NA	NA	NA	NA	NA
Unknown 042	Macrophages	1	0.12773	0.00235163	1.31698	0.187844	NA	NA	NA	NA	0.12773	NA	NA	NA	NA	NA	NA	NA	NA	NA	NA
Unknown 042	DC	1	0.0655313	0.00176401	0.780133	0.435313	NA	NA	NA	NA	0.0655313	NA	NA	NA	NA	NA	NA	NA	NA	NA	NA
Unknown 042	iDC	1	0.121807	0.00196367	1.37438	0.169324	NA	NA	NA	NA	0.121807	NA	NA	NA	NA	NA	NA	NA	NA	NA	NA
Unknown 042	NK.CD56bright.cells	1	0.0011107	0.00136228	0.0150464	0.987995	NA	NA	NA	NA	0.0011107	NA	NA	NA	NA	NA	NA	NA	NA	NA	NA
Unknown 042	Tfh.cells	1	0.144021	0.0013534	1.95741	0.0502995	NA	NA	NA	NA	0.144021	NA	NA	NA	NA	NA	NA	NA	NA	NA	NA
Unknown 042	Treg.cells	1	-0.0529434	0.00166655	0.648443	0.516698	NA	NA	NA	NA	-0.0529434	NA	NA	NA	NA	NA	NA	NA	NA	NA	NA
Unknown 042	aDC	1	-0.0292484	0.00192205	0.333572	0.738703	NA	NA	NA	NA	-0.0292484	NA	NA	NA	NA	NA	NA	NA	NA	NA	NA
Unknown 042	Th1.cells	1	0.204739	0.00187981	2.3611	0.0182209	NA	NA	NA	NA	0.204739	NA	NA	NA	NA	NA	NA	NA	NA	NA	NA
Unknown 042	CD8.T.cells	1	0.168456	0.00180098	1.98473	0.047174	NA	NA	NA	NA	0.168456	NA	NA	NA	NA	NA	NA	NA	NA	NA	NA
Unknown 042	Cytotoxic.cells	1	0.0410959	0.00205664	0.453095	0.65048	NA	NA	NA	NA	0.0410959	NA	NA	NA	NA	NA	NA	NA	NA	NA	NA
Unknown 042	T.cells	1	0.166975	0.0017016	2.02392	0.0429783	NA	NA	NA	NA	0.166975	NA	NA	NA	NA	NA	NA	NA	NA	NA	NA
Unknown 042	B.cells	1	0.0766383	0.00141287	1.01945	0.307991	NA	NA	NA	NA	0.0766383	NA	NA	NA	NA	NA	NA	NA	NA	NA	NA
Unknown 042	Mast.cells	1	0.155868	0.00183257	1.82053	0.0686789	NA	NA	NA	NA	0.155868	NA	NA	NA	NA	NA	NA	NA	NA	NA	NA
Unknown 042	Th2.cells	1	0.0736764	0.00182298	0.862795	0.38825	NA	NA	NA	NA	0.0736764	NA	NA	NA	NA	NA	NA	NA	NA	NA	NA
Unknown 043	ImmuneScore	1	0.0518519	0.00180828	0.60968	0.542074	NA	NA	NA	NA	0.0518519	NA	NA	NA	NA	NA	NA	NA	NA	NA	NA
Unknown 043	Th17.cells	1	0.0296296	0.00174848	0.354295	0.723118	NA	NA	NA	NA	0.0296296	NA	NA	NA	NA	NA	NA	NA	NA	NA	NA
Unknown 043	NK.cells	1	0.0533333	0.00165894	0.654717	0.51265	NA	NA	NA	NA	0.0533333	NA	NA	NA	NA	NA	NA	NA	NA	NA	NA
Unknown 043	Tcm.cells	1	-0.0037037	0.00148842	0.0480003	0.961716	NA	NA	NA	NA	-0.0037037	NA	NA	NA	NA	NA	NA	NA	NA	NA	NA
Unknown 043	T.helper.cells	1	0.220741	0.00148273	2.8663	0.00415298	NA	NA	NA	NA	0.220741	NA	NA	NA	NA	NA	NA	NA	NA	NA	NA
Unknown 043	Eosinophils	1	0.0577778	0.00127871	0.807874	0.419163	NA	NA	NA	NA	0.0577778	NA	NA	NA	NA	NA	NA	NA	NA	NA	NA
Unknown 043	pDC	1	-0.04	0.00160261	0.499593	0.617362	NA	NA	NA	NA	-0.0407407	NA	NA	NA	NA	NA	NA	NA	NA	NA	NA
Unknown 043	Tem.cells	1	0.0333333	0.00188528	0.38385	0.70109	NA	NA	NA	NA	0.0333333	NA	NA	NA	NA	NA	NA	NA	NA	NA	NA
Unknown 043	NK.CD56dim.cells	1	0.0659259	0.00138353	0.886201	0.375509	NA	NA	NA	NA	0.0659259	NA	NA	NA	NA	NA	NA	NA	NA	NA	NA
Unknown 043	Neutrophils	1	0.0488889	0.00171336	0.590548	0.554823	NA	NA	NA	NA	0.0488889	NA	NA	NA	NA	NA	NA	NA	NA	NA	NA
Unknown 043	Macrophages	1	0.0925926	0.00181392	1.08702	0.277028	NA	NA	NA	NA	0.0925926	NA	NA	NA	NA	NA	NA	NA	NA	NA	NA
Unknown 043	DC	1	-0.00148148	0.00200258	0.0165528	0.986793	NA	NA	NA	NA	-0.00148148	NA	NA	NA	NA	NA	NA	NA	NA	NA	NA
Unknown 043	iDC	1	0.0933333	0.00214563	1.00746	0.313712	NA	NA	NA	NA	0.0933333	NA	NA	NA	NA	NA	NA	NA	NA	NA	NA
Unknown 043	NK.CD56bright.cells	1	-0.0311111	0.0013656	0.420944	0.673796	NA	NA	NA	NA	-0.0311111	NA	NA	NA	NA	NA	NA	NA	NA	NA	NA
Unknown 043	Tfh.cells	1	0.13037	0.0013949	1.74533	0.0809276	NA	NA	NA	NA	0.13037	NA	NA	NA	NA	NA	NA	NA	NA	NA	NA
Unknown 043	Treg.cells	1	0.00666667	0.00159018	0.0835903	0.933382	NA	NA	NA	NA	0.00666667	NA	NA	NA	NA	NA	NA	NA	NA	NA	NA
Unknown 043	aDC	1	-0.0407407	0.00185884	0.472474	0.636588	NA	NA	NA	NA	-0.0407407	NA	NA	NA	NA	NA	NA	NA	NA	NA	NA
Unknown 043	Th1.cells	1	0.146667	0.00135018	1.99575	0.0459613	NA	NA	NA	NA	0.146667	NA	NA	NA	NA	NA	NA	NA	NA	NA	NA
Unknown 043	CD8.T.cells	1	0.177037	0.00149862	2.28659	0.0222198	NA	NA	NA	NA	0.177037	NA	NA	NA	NA	NA	NA	NA	NA	NA	NA
Unknown 043	Cytotoxic.cells	1	0.0637037	0.00163424	0.787911	0.430749	NA	NA	NA	NA	0.0637037	NA	NA	NA	NA	NA	NA	NA	NA	NA	NA
Unknown 043	T.cells	1	0.154074	0.00148041	2.0022	0.045263	NA	NA	NA	NA	0.154074	NA	NA	NA	NA	NA	NA	NA	NA	NA	NA
Unknown 043	B.cells	1	0.132593	0.00164114	1.6365	0.101734	NA	NA	NA	NA	0.132593	NA	NA	NA	NA	NA	NA	NA	NA	NA	NA
Unknown 043	Mast.cells	1	0.117037	0.00183271	1.36693	0.171647	NA	NA	NA	NA	0.117037	NA	NA	NA	NA	NA	NA	NA	NA	NA	NA
Unknown 043	Th2.cells	1	0.103704	0.00158401	1.30282	0.192635	NA	NA	NA	NA	0.103704	NA	NA	NA	NA	NA	NA	NA	NA	NA	NA
Unknown 044	ImmuneScore	1	0.0833025	0.00172826	1.0019	0.316394	NA	NA	NA	NA	0.0833025	NA	NA	NA	NA	NA	NA	NA	NA	NA	NA
Unknown 044	Th17.cells	1	0.000370233	0.00176337	0.00440833	0.996483	NA	NA	NA	NA	0.000370233	NA	NA	NA	NA	NA	NA	NA	NA	NA	NA
Unknown 044	NK.cells	1	0.049241	0.00178571	0.582629	0.560143	NA	NA	NA	NA	0.049241	NA	NA	NA	NA	NA	NA	NA	NA	NA	NA
Unknown 044	Tcm.cells	1	0.00629397	0.00142865	0.083259	0.933646	NA	NA	NA	NA	0.00629397	NA	NA	NA	NA	NA	NA	NA	NA	NA	NA
Unknown 044	T.helper.cells	1	0.0729359	0.00152179	0.934834	0.349874	NA	NA	NA	NA	0.0729359	NA	NA	NA	NA	NA	NA	NA	NA	NA	NA
Unknown 044	Eosinophils	1	-0.152166	0.00114179	2.25162	0.0243463	NA	NA	NA	NA	-0.152166	NA	NA	NA	NA	NA	NA	NA	NA	NA	NA
Unknown 044	pDC	1	0.249907	0.00108786	3.78845	0.000151589	NA	NA	NA	NA	0.249167	NA	NA	NA	NA	NA	NA	NA	NA	NA	NA
Unknown 044	Tem.cells	1	0.0670122	0.00172709	0.806245	0.420102	NA	NA	NA	NA	0.0670122	NA	NA	NA	NA	NA	NA	NA	NA	NA	NA
Unknown 044	NK.CD56dim.cells	1	0.0485006	0.00176558	0.57713	0.563852	NA	NA	NA	NA	0.0485006	NA	NA	NA	NA	NA	NA	NA	NA	NA	NA
Unknown 044	Neutrophils	1	0.118845	0.00191053	1.35948	0.173993	NA	NA	NA	NA	0.118845	NA	NA	NA	NA	NA	NA	NA	NA	NA	NA
Unknown 044	Macrophages	1	0.0544243	0.00202902	0.604116	0.545767	NA	NA	NA	NA	0.0544243	NA	NA	NA	NA	NA	NA	NA	NA	NA	NA
Unknown 044	DC	1	0.17438	0.00168334	2.1251	0.0335779	NA	NA	NA	NA	0.17438	NA	NA	NA	NA	NA	NA	NA	NA	NA	NA
Unknown 044	iDC	1	0.0751573	0.00156422	0.95015	0.342036	NA	NA	NA	NA	0.0751573	NA	NA	NA	NA	NA	NA	NA	NA	NA	NA
Unknown 044	NK.CD56bright.cells	1	0.027027	0.00164631	0.333052	0.739095	NA	NA	NA	NA	0.027027	NA	NA	NA	NA	NA	NA	NA	NA	NA	NA
Unknown 044	Tfh.cells	1	-0.118845	0.00137759	1.601	0.109377	NA	NA	NA	NA	-0.118845	NA	NA	NA	NA	NA	NA	NA	NA	NA	NA
Unknown 044	Treg.cells	1	-0.0077749	0.00154982	0.0987471	0.921339	NA	NA	NA	NA	-0.0077749	NA	NA	NA	NA	NA	NA	NA	NA	NA	NA
Unknown 044	aDC	1	0.0692336	0.00138772	0.929259	0.352755	NA	NA	NA	NA	0.0692336	NA	NA	NA	NA	NA	NA	NA	NA	NA	NA
Unknown 044	Th1.cells	1	0.106257	0.00182819	1.24256	0.214031	NA	NA	NA	NA	0.106257	NA	NA	NA	NA	NA	NA	NA	NA	NA	NA
Unknown 044	CD8.T.cells	1	0.0833025	0.00168824	1.0137	0.310724	NA	NA	NA	NA	0.0833025	NA	NA	NA	NA	NA	NA	NA	NA	NA	NA
Unknown 044	Cytotoxic.cells	1	0.0744169	0.00130994	1.02805	0.303925	NA	NA	NA	NA	0.0744169	NA	NA	NA	NA	NA	NA	NA	NA	NA	NA
Unknown 044	T.cells	1	-0.00703443	0.00148856	0.0911625	0.927363	NA	NA	NA	NA	-0.00703443	NA	NA	NA	NA	NA	NA	NA	NA	NA	NA
Unknown 044	B.cells	1	-0.0277675	0.00157421	0.349925	0.726395	NA	NA	NA	NA	-0.0277675	NA	NA	NA	NA	NA	NA	NA	NA	NA	NA
Unknown 044	Mast.cells	1	-0.00629397	0.00192705	0.0716882	0.94285	NA	NA	NA	NA	-0.00629397	NA	NA	NA	NA	NA	NA	NA	NA	NA	NA
Unknown 044	Th2.cells	1	0.0907071	0.0014082	1.20859	0.226819	NA	NA	NA	NA	0.0907071	NA	NA	NA	NA	NA	NA	NA	NA	NA	NA
Unknown 045	ImmuneScore	1	-0.0768657	0.00146574	1.00386	0.315445	NA	NA	NA	NA	-0.0768657	NA	NA	NA	NA	NA	NA	NA	NA	NA	NA
Unknown 045	Th17.cells	1	-0.0373134	0.0016458	0.459882	0.645601	NA	NA	NA	NA	-0.0373134	NA	NA	NA	NA	NA	NA	NA	NA	NA	NA
Unknown 045	NK.cells	1	-0.0798507	0.00153251	1.01988	0.307788	NA	NA	NA	NA	-0.0798507	NA	NA	NA	NA	NA	NA	NA	NA	NA	NA
Unknown 045	Tcm.cells	1	0.0708955	0.0020715	0.778836	0.436076	NA	NA	NA	NA	0.0708955	NA	NA	NA	NA	NA	NA	NA	NA	NA	NA
Unknown 045	T.helper.cells	1	-0.0320896	0.00130621	0.443942	0.657084	NA	NA	NA	NA	-0.0320896	NA	NA	NA	NA	NA	NA	NA	NA	NA	NA
Unknown 045	Eosinophils	1	-0.106716	0.00157159	1.34596	0.178316	NA	NA	NA	NA	-0.106716	NA	NA	NA	NA	NA	NA	NA	NA	NA	NA
Unknown 045	pDC	1	0.146269	0.00167137	1.7889	0.0736315	NA	NA	NA	NA	0.145522	NA	NA	NA	NA	NA	NA	NA	NA	NA	NA
Unknown 045	Tem.cells	1	-0.00970149	0.00146116	0.126899	0.89902	NA	NA	NA	NA	-0.00970149	NA	NA	NA	NA	NA	NA	NA	NA	NA	NA
Unknown 045	NK.CD56dim.cells	1	-0.120896	0.00140668	1.61169	0.107029	NA	NA	NA	NA	-0.120896	NA	NA	NA	NA	NA	NA	NA	NA	NA	NA
Unknown 045	Neutrophils	1	-0.14403	0.00168811	1.75276	0.0796437	NA	NA	NA	NA	-0.14403	NA	NA	NA	NA	NA	NA	NA	NA	NA	NA
Unknown 045	Macrophages	1	-0.186567	0.0014375	2.46038	0.013879	NA	NA	NA	NA	-0.186567	NA	NA	NA	NA	NA	NA	NA	NA	NA	NA
Unknown 045	DC	1	-0.0373134	0.00142448	0.494319	0.621081	NA	NA	NA	NA	-0.0373134	NA	NA	NA	NA	NA	NA	NA	NA	NA	NA
Unknown 045	iDC	1	-0.119403	0.00141741	1.58576	0.112794	NA	NA	NA	NA	-0.119403	NA	NA	NA	NA	NA	NA	NA	NA	NA	NA
Unknown 045	NK.CD56bright.cells	1	-0.0283582	0.00144077	0.373553	0.708737	NA	NA	NA	NA	-0.0283582	NA	NA	NA	NA	NA	NA	NA	NA	NA	NA
Unknown 045	Tfh.cells	1	-0.0977612	0.00178046	1.15843	0.246688	NA	NA	NA	NA	-0.0977612	NA	NA	NA	NA	NA	NA	NA	NA	NA	NA
Unknown 045	Treg.cells	1	0.18209	0.00149143	2.35751	0.0183981	NA	NA	NA	NA	0.18209	NA	NA	NA	NA	NA	NA	NA	NA	NA	NA
Unknown 045	aDC	1	0.0656716	0.00110636	0.987187	0.323551	NA	NA	NA	NA	0.0656716	NA	NA	NA	NA	NA	NA	NA	NA	NA	NA
Unknown 045	Th1.cells	1	-0.0932836	0.00121644	1.3373	0.181123	NA	NA	NA	NA	-0.0932836	NA	NA	NA	NA	NA	NA	NA	NA	NA	NA
Unknown 045	CD8.T.cells	1	-0.0365672	0.00151211	0.470185	0.638223	NA	NA	NA	NA	-0.0365672	NA	NA	NA	NA	NA	NA	NA	NA	NA	NA
Unknown 045	Cytotoxic.cells	1	-0.0328358	0.00139461	0.439634	0.660203	NA	NA	NA	NA	-0.0328358	NA	NA	NA	NA	NA	NA	NA	NA	NA	NA
Unknown 045	T.cells	1	-0.038806	0.00171575	0.468426	0.63948	NA	NA	NA	NA	-0.038806	NA	NA	NA	NA	NA	NA	NA	NA	NA	NA
Unknown 045	B.cells	1	0.0253731	0.00136532	0.343341	0.731342	NA	NA	NA	NA	0.0253731	NA	NA	NA	NA	NA	NA	NA	NA	NA	NA
Unknown 045	Mast.cells	1	-0.130597	0.0015229	1.67328	0.0942731	NA	NA	NA	NA	-0.130597	NA	NA	NA	NA	NA	NA	NA	NA	NA	NA
Unknown 045	Th2.cells	1	-0.0432836	0.00155459	0.548889	0.583081	NA	NA	NA	NA	-0.0432836	NA	NA	NA	NA	NA	NA	NA	NA	NA	NA
Unknown 046	ImmuneScore	1	0.0833025	0.00200734	0.929645	0.352555	NA	NA	NA	NA	0.0833025	NA	NA	NA	NA	NA	NA	NA	NA	NA	NA
Unknown 046	Th17.cells	1	0.121807	0.0017778	1.44444	0.148615	NA	NA	NA	NA	0.121807	NA	NA	NA	NA	NA	NA	NA	NA	NA	NA
Unknown 046	NK.cells	1	0.149944	0.00186034	1.73822	0.0821726	NA	NA	NA	NA	0.149944	NA	NA	NA	NA	NA	NA	NA	NA	NA	NA
Unknown 046	Tcm.cells	1	0.102555	0.00156998	1.29413	0.19562	NA	NA	NA	NA	0.102555	NA	NA	NA	NA	NA	NA	NA	NA	NA	NA
Unknown 046	T.helper.cells	1	0.0255461	0.00157718	0.321628	0.747735	NA	NA	NA	NA	0.0255461	NA	NA	NA	NA	NA	NA	NA	NA	NA	NA
Unknown 046	Eosinophils	1	-0.0455387	0.00162706	0.56448	0.572427	NA	NA	NA	NA	-0.0455387	NA	NA	NA	NA	NA	NA	NA	NA	NA	NA
Unknown 046	pDC	1	0.280267	0.00105006	4.32449	1.53e-05	NA	NA	NA	NA	0.279526	NA	NA	NA	NA	NA	NA	NA	NA	NA	NA
Unknown 046	Tem.cells	1	0.258053	0.00127772	3.6096	0.000306665	NA	NA	NA	NA	0.258053	NA	NA	NA	NA	NA	NA	NA	NA	NA	NA
Unknown 046	NK.CD56dim.cells	1	0.175861	0.00174925	2.10239	0.0355194	NA	NA	NA	NA	0.175861	NA	NA	NA	NA	NA	NA	NA	NA	NA	NA
Unknown 046	Neutrophils	1	0.11144	0.00185297	1.29443	0.195518	NA	NA	NA	NA	0.11144	NA	NA	NA	NA	NA	NA	NA	NA	NA	NA
Unknown 046	Macrophages	1	0.116623	0.00189703	1.33881	0.180633	NA	NA	NA	NA	0.116623	NA	NA	NA	NA	NA	NA	NA	NA	NA	NA
Unknown 046	DC	1	0.220289	0.00120629	3.17129	0.00151762	NA	NA	NA	NA	0.220289	NA	NA	NA	NA	NA	NA	NA	NA	NA	NA
Unknown 046	iDC	1	0.124028	0.00182114	1.45318	0.146175	NA	NA	NA	NA	0.124028	NA	NA	NA	NA	NA	NA	NA	NA	NA	NA
Unknown 046	NK.CD56bright.cells	1	0.093669	0.00183451	1.09347	0.274189	NA	NA	NA	NA	0.093669	NA	NA	NA	NA	NA	NA	NA	NA	NA	NA
Unknown 046	Tfh.cells	1	0.00259163	0.00180084	0.0305356	0.97564	NA	NA	NA	NA	0.00259163	NA	NA	NA	NA	NA	NA	NA	NA	NA	NA
Unknown 046	Treg.cells	1	0.0677527	0.0015777	0.852873	0.39373	NA	NA	NA	NA	0.0677527	NA	NA	NA	NA	NA	NA	NA	NA	NA	NA
Unknown 046	aDC	1	0.0188819	0.00176102	0.224975	0.821999	NA	NA	NA	NA	0.0188819	NA	NA	NA	NA	NA	NA	NA	NA	NA	NA
Unknown 046	Th1.cells	1	0.115143	0.00180188	1.35626	0.175017	NA	NA	NA	NA	0.115143	NA	NA	NA	NA	NA	NA	NA	NA	NA	NA
Unknown 046	CD8.T.cells	1	0.0729359	0.00177674	0.865166	0.386948	NA	NA	NA	NA	0.0729359	NA	NA	NA	NA	NA	NA	NA	NA	NA	NA
Unknown 046	Cytotoxic.cells	1	0.160311	0.00186677	1.85519	0.0635697	NA	NA	NA	NA	0.160311	NA	NA	NA	NA	NA	NA	NA	NA	NA	NA
Unknown 046	T.cells	1	0.0951499	0.00184006	1.10908	0.267395	NA	NA	NA	NA	0.0951499	NA	NA	NA	NA	NA	NA	NA	NA	NA	NA
Unknown 046	B.cells	1	0.0225842	0.00247446	0.227005	0.82042	NA	NA	NA	NA	0.0225842	NA	NA	NA	NA	NA	NA	NA	NA	NA	NA
Unknown 046	Mast.cells	1	0.0929285	0.00174646	1.11183	0.26621	NA	NA	NA	NA	0.0929285	NA	NA	NA	NA	NA	NA	NA	NA	NA	NA
Unknown 046	Th2.cells	1	0.0477601	0.00172843	0.574392	0.565702	NA	NA	NA	NA	0.0477601	NA	NA	NA	NA	NA	NA	NA	NA	NA	NA
Unknown 047	ImmuneScore	1	0.0118519	0.00176593	0.141017	0.887857	NA	NA	NA	NA	0.0118519	NA	NA	NA	NA	NA	NA	NA	NA	NA	NA
Unknown 047	Th17.cells	1	-0.0481481	0.00161028	0.599927	0.548555	NA	NA	NA	NA	-0.0481481	NA	NA	NA	NA	NA	NA	NA	NA	NA	NA
Unknown 047	NK.cells	1	0.017037	0.00146196	0.22279	0.823699	NA	NA	NA	NA	0.017037	NA	NA	NA	NA	NA	NA	NA	NA	NA	NA
Unknown 047	Tcm.cells	1	0.0037037	0.00183246	0.0432602	0.965494	NA	NA	NA	NA	0.0037037	NA	NA	NA	NA	NA	NA	NA	NA	NA	NA
Unknown 047	T.helper.cells	1	-0.00666667	0.00195	0.0754851	0.939829	NA	NA	NA	NA	-0.00666667	NA	NA	NA	NA	NA	NA	NA	NA	NA	NA
Unknown 047	Eosinophils	1	0.0244444	0.00155747	0.309699	0.75679	NA	NA	NA	NA	0.0244444	NA	NA	NA	NA	NA	NA	NA	NA	NA	NA
Unknown 047	pDC	1	0.173333	0.00105138	2.67283	0.00752136	NA	NA	NA	NA	0.172593	NA	NA	NA	NA	NA	NA	NA	NA	NA	NA
Unknown 047	Tem.cells	1	0.0548148	0.0014961	0.708577	0.478587	NA	NA	NA	NA	0.0548148	NA	NA	NA	NA	NA	NA	NA	NA	NA	NA
Unknown 047	NK.CD56dim.cells	1	0.0192593	0.00171792	0.232331	0.816281	NA	NA	NA	NA	0.0192593	NA	NA	NA	NA	NA	NA	NA	NA	NA	NA
Unknown 047	Neutrophils	1	0.131111	0.00180338	1.54371	0.122658	NA	NA	NA	NA	0.131111	NA	NA	NA	NA	NA	NA	NA	NA	NA	NA
Unknown 047	Macrophages	1	0.062963	0.00181874	0.738193	0.460397	NA	NA	NA	NA	0.062963	NA	NA	NA	NA	NA	NA	NA	NA	NA	NA
Unknown 047	DC	1	0.0111111	0.00200866	0.123958	0.901349	NA	NA	NA	NA	0.0111111	NA	NA	NA	NA	NA	NA	NA	NA	NA	NA
Unknown 047	iDC	1	-0.0607407	0.0015965	0.760092	0.447199	NA	NA	NA	NA	-0.0607407	NA	NA	NA	NA	NA	NA	NA	NA	NA	NA
Unknown 047	NK.CD56bright.cells	1	-0.0437037	0.00123374	0.622124	0.533861	NA	NA	NA	NA	-0.0437037	NA	NA	NA	NA	NA	NA	NA	NA	NA	NA
Unknown 047	Tfh.cells	1	-0.00148148	0.00134619	0.0201889	0.983893	NA	NA	NA	NA	-0.00148148	NA	NA	NA	NA	NA	NA	NA	NA	NA	NA
Unknown 047	Treg.cells	1	-0.131111	0.00169175	1.59383	0.110974	NA	NA	NA	NA	-0.131111	NA	NA	NA	NA	NA	NA	NA	NA	NA	NA
Unknown 047	aDC	1	-0.0681481	0.00154433	0.86707	0.385903	NA	NA	NA	NA	-0.0681481	NA	NA	NA	NA	NA	NA	NA	NA	NA	NA
Unknown 047	Th1.cells	1	0.04	0.00165994	0.490889	0.623505	NA	NA	NA	NA	0.04	NA	NA	NA	NA	NA	NA	NA	NA	NA	NA
Unknown 047	CD8.T.cells	1	0.142963	0.00219313	1.52638	0.126916	NA	NA	NA	NA	0.142963	NA	NA	NA	NA	NA	NA	NA	NA	NA	NA
Unknown 047	Cytotoxic.cells	1	0.0303704	0.00159387	0.380359	0.703679	NA	NA	NA	NA	0.0303704	NA	NA	NA	NA	NA	NA	NA	NA	NA	NA
Unknown 047	T.cells	1	-0.0718519	0.00146978	0.937092	0.348711	NA	NA	NA	NA	-0.0718519	NA	NA	NA	NA	NA	NA	NA	NA	NA	NA
Unknown 047	B.cells	1	-0.212593	0.00129741	2.95106	0.00316681	NA	NA	NA	NA	-0.212593	NA	NA	NA	NA	NA	NA	NA	NA	NA	NA
Unknown 047	Mast.cells	1	-0.0614815	0.00205122	0.678748	0.497298	NA	NA	NA	NA	-0.0614815	NA	NA	NA	NA	NA	NA	NA	NA	NA	NA
Unknown 047	Th2.cells	1	0.0133333	0.00155985	0.168798	0.865955	NA	NA	NA	NA	0.0133333	NA	NA	NA	NA	NA	NA	NA	NA	NA	NA
Unknown 048	ImmuneScore	1	0.0348148	0.00181575	0.408514	0.682897	NA	NA	NA	NA	0.0348148	NA	NA	NA	NA	NA	NA	NA	NA	NA	NA
Unknown 048	Th17.cells	1	-0.11037	0.00171241	1.33358	0.182343	NA	NA	NA	NA	-0.11037	NA	NA	NA	NA	NA	NA	NA	NA	NA	NA
Unknown 048	NK.cells	1	0.114815	0.00158786	1.44066	0.149681	NA	NA	NA	NA	0.114815	NA	NA	NA	NA	NA	NA	NA	NA	NA	NA
Unknown 048	Tcm.cells	1	0.0385185	0.00142754	0.509736	0.610236	NA	NA	NA	NA	0.0385185	NA	NA	NA	NA	NA	NA	NA	NA	NA	NA
Unknown 048	T.helper.cells	1	0.0259259	0.00149924	0.334787	0.737786	NA	NA	NA	NA	0.0259259	NA	NA	NA	NA	NA	NA	NA	NA	NA	NA
Unknown 048	Eosinophils	1	0.0140741	0.0016024	0.175794	0.860456	NA	NA	NA	NA	0.0140741	NA	NA	NA	NA	NA	NA	NA	NA	NA	NA
Unknown 048	pDC	1	0.182963	0.00137007	2.47151	0.0134545	NA	NA	NA	NA	0.182222	NA	NA	NA	NA	NA	NA	NA	NA	NA	NA
Unknown 048	Tem.cells	1	0.143704	0.00150756	1.85055	0.0642349	NA	NA	NA	NA	0.143704	NA	NA	NA	NA	NA	NA	NA	NA	NA	NA
Unknown 048	NK.CD56dim.cells	1	0.082963	0.001517	1.06503	0.286863	NA	NA	NA	NA	0.082963	NA	NA	NA	NA	NA	NA	NA	NA	NA	NA
Unknown 048	Neutrophils	1	0.142963	0.00191643	1.63285	0.1025	NA	NA	NA	NA	0.142963	NA	NA	NA	NA	NA	NA	NA	NA	NA	NA
Unknown 048	Macrophages	1	0.112593	0.00184835	1.30945	0.190383	NA	NA	NA	NA	0.112593	NA	NA	NA	NA	NA	NA	NA	NA	NA	NA
Unknown 048	DC	1	0.145185	0.00205146	1.60273	0.108994	NA	NA	NA	NA	0.145185	NA	NA	NA	NA	NA	NA	NA	NA	NA	NA
Unknown 048	iDC	1	0.0340741	0.00165962	0.418205	0.675797	NA	NA	NA	NA	0.0340741	NA	NA	NA	NA	NA	NA	NA	NA	NA	NA
Unknown 048	NK.CD56bright.cells	1	0.102963	0.00152313	1.31912	0.18713	NA	NA	NA	NA	0.102963	NA	NA	NA	NA	NA	NA	NA	NA	NA	NA
Unknown 048	Tfh.cells	1	-0.0207407	0.00150355	0.267446	0.789126	NA	NA	NA	NA	-0.0207407	NA	NA	NA	NA	NA	NA	NA	NA	NA	NA
Unknown 048	Treg.cells	1	-0.0881481	0.00170961	1.06595	0.286448	NA	NA	NA	NA	-0.0881481	NA	NA	NA	NA	NA	NA	NA	NA	NA	NA
Unknown 048	aDC	1	-0.0777778	0.00140463	1.03763	0.299441	NA	NA	NA	NA	-0.0777778	NA	NA	NA	NA	NA	NA	NA	NA	NA	NA
Unknown 048	Th1.cells	1	0.077037	0.00179118	0.910123	0.362758	NA	NA	NA	NA	0.077037	NA	NA	NA	NA	NA	NA	NA	NA	NA	NA
Unknown 048	CD8.T.cells	1	0.101481	0.00181614	1.19064	0.233794	NA	NA	NA	NA	0.101481	NA	NA	NA	NA	NA	NA	NA	NA	NA	NA
Unknown 048	Cytotoxic.cells	1	-0.00222222	0.00151845	0.0285139	0.977252	NA	NA	NA	NA	-0.00222222	NA	NA	NA	NA	NA	NA	NA	NA	NA	NA
Unknown 048	T.cells	1	-0.0125926	0.00143571	0.16617	0.868024	NA	NA	NA	NA	-0.0125926	NA	NA	NA	NA	NA	NA	NA	NA	NA	NA
Unknown 048	B.cells	1	-0.101481	0.00160712	1.2657	0.205619	NA	NA	NA	NA	-0.101481	NA	NA	NA	NA	NA	NA	NA	NA	NA	NA
Unknown 048	Mast.cells	1	0.0392593	0.00165402	0.48266	0.629337	NA	NA	NA	NA	0.0392593	NA	NA	NA	NA	NA	NA	NA	NA	NA	NA
Unknown 048	Th2.cells	1	0.100741	0.00167684	1.23007	0.218672	NA	NA	NA	NA	0.100741	NA	NA	NA	NA	NA	NA	NA	NA	NA	NA
Unknown 049	ImmuneScore	1	0.0140741	0.00164793	0.173349	0.862377	NA	NA	NA	NA	0.0140741	NA	NA	NA	NA	NA	NA	NA	NA	NA	NA
Unknown 049	Th17.cells	1	0.0362963	0.00175382	0.433351	0.66476	NA	NA	NA	NA	0.0362963	NA	NA	NA	NA	NA	NA	NA	NA	NA	NA
Unknown 049	NK.cells	1	-0.123704	0.00154259	1.57481	0.115301	NA	NA	NA	NA	-0.123704	NA	NA	NA	NA	NA	NA	NA	NA	NA	NA
Unknown 049	Tcm.cells	1	-0.00666667	0.00153713	0.0850205	0.932245	NA	NA	NA	NA	-0.00666667	NA	NA	NA	NA	NA	NA	NA	NA	NA	NA
Unknown 049	T.helper.cells	1	-0.0437037	0.0015668	0.552054	0.580911	NA	NA	NA	NA	-0.0437037	NA	NA	NA	NA	NA	NA	NA	NA	NA	NA
Unknown 049	Eosinophils	1	0.0311111	0.00164028	0.384085	0.700916	NA	NA	NA	NA	0.0311111	NA	NA	NA	NA	NA	NA	NA	NA	NA	NA
Unknown 049	pDC	1	-0.0207407	0.00150231	0.267556	0.789041	NA	NA	NA	NA	-0.0214815	NA	NA	NA	NA	NA	NA	NA	NA	NA	NA
Unknown 049	Tem.cells	1	-0.0125926	0.00190432	0.144283	0.885277	NA	NA	NA	NA	-0.0125926	NA	NA	NA	NA	NA	NA	NA	NA	NA	NA
Unknown 049	NK.CD56dim.cells	1	-0.0266667	0.00150177	0.344062	0.730799	NA	NA	NA	NA	-0.0266667	NA	NA	NA	NA	NA	NA	NA	NA	NA	NA
Unknown 049	Neutrophils	1	-0.125185	0.00147907	1.62753	0.103625	NA	NA	NA	NA	-0.125185	NA	NA	NA	NA	NA	NA	NA	NA	NA	NA
Unknown 049	Macrophages	1	-0.0281481	0.00148174	0.365623	0.714646	NA	NA	NA	NA	-0.0281481	NA	NA	NA	NA	NA	NA	NA	NA	NA	NA
Unknown 049	DC	1	-0.112593	0.00156708	1.42211	0.154993	NA	NA	NA	NA	-0.112593	NA	NA	NA	NA	NA	NA	NA	NA	NA	NA
Unknown 049	iDC	1	-0.082963	0.00135565	1.12663	0.2599	NA	NA	NA	NA	-0.082963	NA	NA	NA	NA	NA	NA	NA	NA	NA	NA
Unknown 049	NK.CD56bright.cells	1	-0.0577778	0.00188388	0.665586	0.505676	NA	NA	NA	NA	-0.0577778	NA	NA	NA	NA	NA	NA	NA	NA	NA	NA
Unknown 049	Tfh.cells	1	0.00296296	0.0014815	0.0384898	0.969297	NA	NA	NA	NA	0.00296296	NA	NA	NA	NA	NA	NA	NA	NA	NA	NA
Unknown 049	Treg.cells	1	-0.0288889	0.00157993	0.363398	0.716308	NA	NA	NA	NA	-0.0288889	NA	NA	NA	NA	NA	NA	NA	NA	NA	NA
Unknown 049	aDC	1	0.0118519	0.00155447	0.150302	0.880526	NA	NA	NA	NA	0.0118519	NA	NA	NA	NA	NA	NA	NA	NA	NA	NA
Unknown 049	Th1.cells	1	-0.143704	0.00168675	1.74949	0.0802058	NA	NA	NA	NA	-0.143704	NA	NA	NA	NA	NA	NA	NA	NA	NA	NA
Unknown 049	CD8.T.cells	1	-0.0955556	0.00111141	1.43314	0.151818	NA	NA	NA	NA	-0.0955556	NA	NA	NA	NA	NA	NA	NA	NA	NA	NA
Unknown 049	Cytotoxic.cells	1	-0.0577778	0.00170747	0.699124	0.484475	NA	NA	NA	NA	-0.0577778	NA	NA	NA	NA	NA	NA	NA	NA	NA	NA
Unknown 049	T.cells	1	-0.0185185	0.00147726	0.240906	0.809628	NA	NA	NA	NA	-0.0185185	NA	NA	NA	NA	NA	NA	NA	NA	NA	NA
Unknown 049	B.cells	1	0.0451852	0.00137897	0.608398	0.542923	NA	NA	NA	NA	0.0451852	NA	NA	NA	NA	NA	NA	NA	NA	NA	NA
Unknown 049	Mast.cells	1	-0.0340741	0.00175506	0.406676	0.684246	NA	NA	NA	NA	-0.0340741	NA	NA	NA	NA	NA	NA	NA	NA	NA	NA
Unknown 049	Th2.cells	1	-0.0837037	0.00147522	1.08965	0.275868	NA	NA	NA	NA	-0.0837037	NA	NA	NA	NA	NA	NA	NA	NA	NA	NA
Unknown 050	ImmuneScore	1	-0.024824	0.00139131	0.332759	0.739316	NA	NA	NA	NA	-0.024824	NA	NA	NA	NA	NA	NA	NA	NA	NA	NA
Unknown 050	Th17.cells	1	-0.0544646	0.00127879	0.761527	0.446342	NA	NA	NA	NA	-0.0544646	NA	NA	NA	NA	NA	NA	NA	NA	NA	NA
Unknown 050	NK.cells	1	-0.107818	0.00199073	1.20824	0.226954	NA	NA	NA	NA	-0.107818	NA	NA	NA	NA	NA	NA	NA	NA	NA	NA
Unknown 050	Tcm.cells	1	0.144868	0.00168559	1.76428	0.0776845	NA	NA	NA	NA	0.144868	NA	NA	NA	NA	NA	NA	NA	NA	NA	NA
Unknown 050	T.helper.cells	1	0.0300111	0.00177492	0.356174	0.72171	NA	NA	NA	NA	0.0300111	NA	NA	NA	NA	NA	NA	NA	NA	NA	NA
Unknown 050	Eosinophils	1	-0.023342	0.00151876	0.299477	0.764576	NA	NA	NA	NA	-0.023342	NA	NA	NA	NA	NA	NA	NA	NA	NA	NA
Unknown 050	pDC	1	-0.27751	0.00152886	3.54866	0.000387191	NA	NA	NA	NA	-0.278251	NA	NA	NA	NA	NA	NA	NA	NA	NA	NA
Unknown 050	Tem.cells	1	-0.0300111	0.00139264	0.402099	0.687611	NA	NA	NA	NA	-0.0300111	NA	NA	NA	NA	NA	NA	NA	NA	NA	NA
Unknown 050	NK.CD56dim.cells	1	-0.07299	0.00185095	0.848273	0.396286	NA	NA	NA	NA	-0.07299	NA	NA	NA	NA	NA	NA	NA	NA	NA	NA
Unknown 050	Neutrophils	1	-0.13894	0.00185657	1.61229	0.106899	NA	NA	NA	NA	-0.13894	NA	NA	NA	NA	NA	NA	NA	NA	NA	NA
Unknown 050	Macrophages	1	-0.0048166	0.00167424	0.0588574	0.953066	NA	NA	NA	NA	-0.0048166	NA	NA	NA	NA	NA	NA	NA	NA	NA	NA
Unknown 050	DC	1	-0.0848462	0.00177096	1.00809	0.313412	NA	NA	NA	NA	-0.0848462	NA	NA	NA	NA	NA	NA	NA	NA	NA	NA
Unknown 050	iDC	1	-0.0633568	0.00161608	0.78801	0.430691	NA	NA	NA	NA	-0.0633568	NA	NA	NA	NA	NA	NA	NA	NA	NA	NA
Unknown 050	NK.CD56bright.cells	1	-0.0455724	0.00144923	0.598554	0.54947	NA	NA	NA	NA	-0.0455724	NA	NA	NA	NA	NA	NA	NA	NA	NA	NA
Unknown 050	Tfh.cells	1	0.111523	0.00137658	1.50291	0.132862	NA	NA	NA	NA	0.111523	NA	NA	NA	NA	NA	NA	NA	NA	NA	NA
Unknown 050	Treg.cells	1	-0.19674	0.00132466	2.70278	0.0068763	NA	NA	NA	NA	-0.19674	NA	NA	NA	NA	NA	NA	NA	NA	NA	NA
Unknown 050	aDC	1	-0.0915154	0.001638	1.13059	0.258226	NA	NA	NA	NA	-0.0915154	NA	NA	NA	NA	NA	NA	NA	NA	NA	NA
Unknown 050	Th1.cells	1	0.10189	0.00155249	1.29296	0.196024	NA	NA	NA	NA	0.10189	NA	NA	NA	NA	NA	NA	NA	NA	NA	NA
Unknown 050	CD8.T.cells	1	-0.0174139	0.00147282	0.226877	0.820519	NA	NA	NA	NA	-0.0174139	NA	NA	NA	NA	NA	NA	NA	NA	NA	NA
Unknown 050	Cytotoxic.cells	1	-0.0188959	0.00140996	0.251614	0.80134	NA	NA	NA	NA	-0.0188959	NA	NA	NA	NA	NA	NA	NA	NA	NA	NA
Unknown 050	T.cells	1	0.0329752	0.00172981	0.396422	0.691794	NA	NA	NA	NA	0.0329752	NA	NA	NA	NA	NA	NA	NA	NA	NA	NA
Unknown 050	B.cells	1	-0.00555761	0.0015312	0.0710137	0.943387	NA	NA	NA	NA	-0.00555761	NA	NA	NA	NA	NA	NA	NA	NA	NA	NA
Unknown 050	Mast.cells	1	0.00703964	0.00176738	0.0837251	0.933275	NA	NA	NA	NA	0.00703964	NA	NA	NA	NA	NA	NA	NA	NA	NA	NA
Unknown 050	Th2.cells	1	0.0418674	0.00150089	0.540345	0.588959	NA	NA	NA	NA	0.0418674	NA	NA	NA	NA	NA	NA	NA	NA	NA	NA
Unknown 051	ImmuneScore	1	0.101814	0.00170964	1.23119	0.218252	NA	NA	NA	NA	0.101814	NA	NA	NA	NA	NA	NA	NA	NA	NA	NA
Unknown 051	Th17.cells	1	0.0262866	0.00155802	0.332979	0.73915	NA	NA	NA	NA	0.0262866	NA	NA	NA	NA	NA	NA	NA	NA	NA	NA
Unknown 051	NK.cells	1	0.128471	0.00171469	1.55125	0.120842	NA	NA	NA	NA	0.128471	NA	NA	NA	NA	NA	NA	NA	NA	NA	NA
Unknown 051	Tcm.cells	1	0.060348	0.00156639	0.7624	0.445821	NA	NA	NA	NA	0.060348	NA	NA	NA	NA	NA	NA	NA	NA	NA	NA
Unknown 051	T.helper.cells	1	-0.0225842	0.00152812	0.288866	0.772684	NA	NA	NA	NA	-0.0225842	NA	NA	NA	NA	NA	NA	NA	NA	NA	NA
Unknown 051	Eosinophils	1	-0.0536838	0.00151936	0.688624	0.49106	NA	NA	NA	NA	-0.0536838	NA	NA	NA	NA	NA	NA	NA	NA	NA	NA
Unknown 051	pDC	1	0.195853	0.00127325	2.74438	0.00606252	NA	NA	NA	NA	0.195113	NA	NA	NA	NA	NA	NA	NA	NA	NA	NA
Unknown 051	Tem.cells	1	0.156609	0.00127841	2.19003	0.0285221	NA	NA	NA	NA	0.156609	NA	NA	NA	NA	NA	NA	NA	NA	NA	NA
Unknown 051	NK.CD56dim.cells	1	0.218067	0.00147907	2.83509	0.00458127	NA	NA	NA	NA	0.218067	NA	NA	NA	NA	NA	NA	NA	NA	NA	NA
Unknown 051	Neutrophils	1	0.0662718	0.00168812	0.806486	0.419963	NA	NA	NA	NA	0.0662718	NA	NA	NA	NA	NA	NA	NA	NA	NA	NA
Unknown 051	Macrophages	1	0.144021	0.00183535	1.68088	0.0927872	NA	NA	NA	NA	0.144021	NA	NA	NA	NA	NA	NA	NA	NA	NA	NA
Unknown 051	DC	1	0.133654	0.00164808	1.64613	0.0997375	NA	NA	NA	NA	0.133654	NA	NA	NA	NA	NA	NA	NA	NA	NA	NA
Unknown 051	iDC	1	0.0892262	0.00174899	1.06676	0.286079	NA	NA	NA	NA	0.0892262	NA	NA	NA	NA	NA	NA	NA	NA	NA	NA
Unknown 051	NK.CD56bright.cells	1	0.0470196	0.00147196	0.612775	0.540025	NA	NA	NA	NA	0.0470196	NA	NA	NA	NA	NA	NA	NA	NA	NA	NA
Unknown 051	Tfh.cells	1	0.0255461	0.00171042	0.308847	0.757438	NA	NA	NA	NA	0.0255461	NA	NA	NA	NA	NA	NA	NA	NA	NA	NA
Unknown 051	Treg.cells	1	-0.149204	0.0015223	1.91206	0.0558691	NA	NA	NA	NA	-0.149204	NA	NA	NA	NA	NA	NA	NA	NA	NA	NA
Unknown 051	aDC	1	0.0447982	0.00168362	0.545895	0.585138	NA	NA	NA	NA	0.0447982	NA	NA	NA	NA	NA	NA	NA	NA	NA	NA
Unknown 051	Th1.cells	1	0.00925583	0.00200236	0.103422	0.917628	NA	NA	NA	NA	0.00925583	NA	NA	NA	NA	NA	NA	NA	NA	NA	NA
Unknown 051	CD8.T.cells	1	-0.00925583	0.00187215	0.106959	0.914822	NA	NA	NA	NA	-0.00925583	NA	NA	NA	NA	NA	NA	NA	NA	NA	NA
Unknown 051	Cytotoxic.cells	1	0.0647908	0.00154791	0.823399	0.410281	NA	NA	NA	NA	0.0647908	NA	NA	NA	NA	NA	NA	NA	NA	NA	NA
Unknown 051	T.cells	1	0.0455387	0.00170903	0.550777	0.581787	NA	NA	NA	NA	0.0455387	NA	NA	NA	NA	NA	NA	NA	NA	NA	NA
Unknown 051	B.cells	1	-0.0122177	0.00183345	0.142667	0.886553	NA	NA	NA	NA	-0.0122177	NA	NA	NA	NA	NA	NA	NA	NA	NA	NA
Unknown 051	Mast.cells	1	0.0670122	0.00162812	0.830388	0.40632	NA	NA	NA	NA	0.0670122	NA	NA	NA	NA	NA	NA	NA	NA	NA	NA
Unknown 051	Th2.cells	1	0.0322103	0.00140585	0.429532	0.667536	NA	NA	NA	NA	0.0322103	NA	NA	NA	NA	NA	NA	NA	NA	NA	NA
anandamide(18:1)	ImmuneScore	1	-0.117364	0.00148457	1.52302	0.127755	NA	NA	NA	NA	-0.117364	NA	NA	NA	NA	NA	NA	NA	NA	NA	NA
anandamide(18:1)	Th17.cells	1	-0.0596076	0.00143134	0.78777	0.430831	NA	NA	NA	NA	-0.0596076	NA	NA	NA	NA	NA	NA	NA	NA	NA	NA
anandamide(18:1)	NK.cells	1	-0.0151796	0.00166705	0.18589	0.852531	NA	NA	NA	NA	-0.0151796	NA	NA	NA	NA	NA	NA	NA	NA	NA	NA
anandamide(18:1)	Tcm.cells	1	-0.0107368	0.00175989	0.127968	0.898175	NA	NA	NA	NA	-0.0107368	NA	NA	NA	NA	NA	NA	NA	NA	NA	NA
anandamide(18:1)	T.helper.cells	1	-0.14254	0.00156858	1.7995	0.0719395	NA	NA	NA	NA	-0.14254	NA	NA	NA	NA	NA	NA	NA	NA	NA	NA
anandamide(18:1)	Eosinophils	1	-0.0729359	0.00150534	0.939928	0.347255	NA	NA	NA	NA	-0.0729359	NA	NA	NA	NA	NA	NA	NA	NA	NA	NA
anandamide(18:1)	pDC	1	0.0670122	0.00179878	0.790015	0.429519	NA	NA	NA	NA	0.0662718	NA	NA	NA	NA	NA	NA	NA	NA	NA	NA
anandamide(18:1)	Tem.cells	1	-0.155868	0.00123713	2.21575	0.0267089	NA	NA	NA	NA	-0.155868	NA	NA	NA	NA	NA	NA	NA	NA	NA	NA
anandamide(18:1)	NK.CD56dim.cells	1	-0.0470196	0.00166907	0.575456	0.564983	NA	NA	NA	NA	-0.0470196	NA	NA	NA	NA	NA	NA	NA	NA	NA	NA
anandamide(18:1)	Neutrophils	1	-0.117364	0.00190264	1.34532	0.178521	NA	NA	NA	NA	-0.117364	NA	NA	NA	NA	NA	NA	NA	NA	NA	NA
anandamide(18:1)	Macrophages	1	-0.17438	0.00145608	2.28494	0.0223164	NA	NA	NA	NA	-0.17438	NA	NA	NA	NA	NA	NA	NA	NA	NA	NA
anandamide(18:1)	DC	1	-0.0884857	0.00192431	1.00857	0.313181	NA	NA	NA	NA	-0.0884857	NA	NA	NA	NA	NA	NA	NA	NA	NA	NA
anandamide(18:1)	iDC	1	-0.180304	0.00142796	2.38571	0.0170464	NA	NA	NA	NA	-0.180304	NA	NA	NA	NA	NA	NA	NA	NA	NA	NA
anandamide(18:1)	NK.CD56bright.cells	1	0.107738	0.00149823	1.39171	0.164009	NA	NA	NA	NA	0.107738	NA	NA	NA	NA	NA	NA	NA	NA	NA	NA
anandamide(18:1)	Tfh.cells	1	-0.19067	0.00121013	2.74054	0.00613376	NA	NA	NA	NA	-0.19067	NA	NA	NA	NA	NA	NA	NA	NA	NA	NA
anandamide(18:1)	Treg.cells	1	-0.082562	0.00160601	1.03009	0.302967	NA	NA	NA	NA	-0.082562	NA	NA	NA	NA	NA	NA	NA	NA	NA	NA
anandamide(18:1)	aDC	1	0.0788597	0.00191126	0.901914	0.367102	NA	NA	NA	NA	0.0788597	NA	NA	NA	NA	NA	NA	NA	NA	NA	NA
anandamide(18:1)	Th1.cells	1	-0.121066	0.00153049	1.54731	0.121788	NA	NA	NA	NA	-0.121066	NA	NA	NA	NA	NA	NA	NA	NA	NA	NA
anandamide(18:1)	CD8.T.cells	1	-0.0359126	0.00185121	0.417339	0.676431	NA	NA	NA	NA	-0.0359126	NA	NA	NA	NA	NA	NA	NA	NA	NA	NA
anandamide(18:1)	Cytotoxic.cells	1	-0.0299889	0.0017186	0.361696	0.717579	NA	NA	NA	NA	-0.0299889	NA	NA	NA	NA	NA	NA	NA	NA	NA	NA
anandamide(18:1)	T.cells	1	-0.112921	0.00166563	1.38343	0.166534	NA	NA	NA	NA	-0.112921	NA	NA	NA	NA	NA	NA	NA	NA	NA	NA
anandamide(18:1)	B.cells	1	-0.0788597	0.00176349	0.93894	0.347762	NA	NA	NA	NA	-0.0788597	NA	NA	NA	NA	NA	NA	NA	NA	NA	NA
anandamide(18:1)	Mast.cells	1	-0.17438	0.00145361	2.28688	0.022203	NA	NA	NA	NA	-0.17438	NA	NA	NA	NA	NA	NA	NA	NA	NA	NA
anandamide(18:1)	Th2.cells	1	-0.101074	0.00156144	1.27892	0.200924	NA	NA	NA	NA	-0.101074	NA	NA	NA	NA	NA	NA	NA	NA	NA	NA
carnitine(12:0)	ImmuneScore	1	-0.0662718	0.00188139	0.763939	0.444904	NA	NA	NA	NA	-0.0662718	NA	NA	NA	NA	NA	NA	NA	NA	NA	NA
carnitine(12:0)	Th17.cells	1	-0.141799	0.00154539	1.80354	0.0713036	NA	NA	NA	NA	-0.141799	NA	NA	NA	NA	NA	NA	NA	NA	NA	NA
carnitine(12:0)	NK.cells	1	-0.0870048	0.0016057	1.08563	0.277643	NA	NA	NA	NA	-0.0870048	NA	NA	NA	NA	NA	NA	NA	NA	NA	NA
carnitine(12:0)	Tcm.cells	1	-0.0633099	0.0015587	0.801789	0.422675	NA	NA	NA	NA	-0.0633099	NA	NA	NA	NA	NA	NA	NA	NA	NA	NA
carnitine(12:0)	T.helper.cells	1	0.0833025	0.00169208	1.01255	0.311274	NA	NA	NA	NA	0.0833025	NA	NA	NA	NA	NA	NA	NA	NA	NA	NA
carnitine(12:0)	Eosinophils	1	0.0981118	0.00173308	1.17837	0.238649	NA	NA	NA	NA	0.0981118	NA	NA	NA	NA	NA	NA	NA	NA	NA	NA
carnitine(12:0)	pDC	1	-0.135135	0.00179896	1.59304	0.111151	NA	NA	NA	NA	-0.135876	NA	NA	NA	NA	NA	NA	NA	NA	NA	NA
carnitine(12:0)	Tem.cells	1	-0.116623	0.00161384	1.45153	0.146633	NA	NA	NA	NA	-0.116623	NA	NA	NA	NA	NA	NA	NA	NA	NA	NA
carnitine(12:0)	NK.CD56dim.cells	1	-0.0758978	0.00184892	0.882552	0.377478	NA	NA	NA	NA	-0.0758978	NA	NA	NA	NA	NA	NA	NA	NA	NA	NA
carnitine(12:0)	Neutrophils	1	-0.0514624	0.00159599	0.644087	0.519519	NA	NA	NA	NA	-0.0514624	NA	NA	NA	NA	NA	NA	NA	NA	NA	NA
carnitine(12:0)	Macrophages	1	-0.0477601	0.00149212	0.618206	0.53644	NA	NA	NA	NA	-0.0477601	NA	NA	NA	NA	NA	NA	NA	NA	NA	NA
carnitine(12:0)	DC	1	-0.0966309	0.00186171	1.11977	0.262811	NA	NA	NA	NA	-0.0966309	NA	NA	NA	NA	NA	NA	NA	NA	NA	NA
carnitine(12:0)	iDC	1	-0.0136986	0.00155057	0.173941	0.861912	NA	NA	NA	NA	-0.0136986	NA	NA	NA	NA	NA	NA	NA	NA	NA	NA
carnitine(12:0)	NK.CD56bright.cells	1	0.0255461	0.00175209	0.305153	0.76025	NA	NA	NA	NA	0.0255461	NA	NA	NA	NA	NA	NA	NA	NA	NA	NA
carnitine(12:0)	Tfh.cells	1	0.0692336	0.00149655	0.894831	0.370877	NA	NA	NA	NA	0.0692336	NA	NA	NA	NA	NA	NA	NA	NA	NA	NA
carnitine(12:0)	Treg.cells	1	-0.191411	0.00145194	2.51166	0.0120163	NA	NA	NA	NA	-0.191411	NA	NA	NA	NA	NA	NA	NA	NA	NA	NA
carnitine(12:0)	aDC	1	-0.163273	0.00181928	1.91397	0.0556245	NA	NA	NA	NA	-0.163273	NA	NA	NA	NA	NA	NA	NA	NA	NA	NA
carnitine(12:0)	Th1.cells	1	0.0055535	0.00169743	0.067397	0.946266	NA	NA	NA	NA	0.0055535	NA	NA	NA	NA	NA	NA	NA	NA	NA	NA
carnitine(12:0)	CD8.T.cells	1	-0.0351722	0.00193335	0.399958	0.689188	NA	NA	NA	NA	-0.0351722	NA	NA	NA	NA	NA	NA	NA	NA	NA	NA
carnitine(12:0)	Cytotoxic.cells	1	-0.0707146	0.00213059	0.766	0.443676	NA	NA	NA	NA	-0.0707146	NA	NA	NA	NA	NA	NA	NA	NA	NA	NA
carnitine(12:0)	T.cells	1	-0.0573862	0.00194997	0.649775	0.515838	NA	NA	NA	NA	-0.0573862	NA	NA	NA	NA	NA	NA	NA	NA	NA	NA
carnitine(12:0)	B.cells	1	0.0433173	0.00160368	0.540844	0.588615	NA	NA	NA	NA	0.0433173	NA	NA	NA	NA	NA	NA	NA	NA	NA	NA
carnitine(12:0)	Mast.cells	1	-0.027027	0.00174802	0.323218	0.74653	NA	NA	NA	NA	-0.027027	NA	NA	NA	NA	NA	NA	NA	NA	NA	NA
carnitine(12:0)	Th2.cells	1	0.0151796	0.00195161	0.171804	0.863592	NA	NA	NA	NA	0.0151796	NA	NA	NA	NA	NA	NA	NA	NA	NA	NA
carnitine(14:0)	ImmuneScore	1	-0.107407	0.0018921	1.23462	0.216973	NA	NA	NA	NA	-0.107407	NA	NA	NA	NA	NA	NA	NA	NA	NA	NA
carnitine(14:0)	Th17.cells	1	-0.200741	0.00150125	2.59047	0.00958443	NA	NA	NA	NA	-0.200741	NA	NA	NA	NA	NA	NA	NA	NA	NA	NA
carnitine(14:0)	NK.cells	1	-0.117778	0.00202359	1.3091	0.190501	NA	NA	NA	NA	-0.117778	NA	NA	NA	NA	NA	NA	NA	NA	NA	NA
carnitine(14:0)	Tcm.cells	1	-0.0859259	0.00144808	1.12901	0.258894	NA	NA	NA	NA	-0.0859259	NA	NA	NA	NA	NA	NA	NA	NA	NA	NA
carnitine(14:0)	T.helper.cells	1	0.0837037	0.00159931	1.04652	0.295319	NA	NA	NA	NA	0.0837037	NA	NA	NA	NA	NA	NA	NA	NA	NA	NA
carnitine(14:0)	Eosinophils	1	0.0585185	0.00183548	0.68295	0.494639	NA	NA	NA	NA	0.0585185	NA	NA	NA	NA	NA	NA	NA	NA	NA	NA
carnitine(14:0)	pDC	1	-0.138519	0.00191759	1.58161	0.113738	NA	NA	NA	NA	-0.139259	NA	NA	NA	NA	NA	NA	NA	NA	NA	NA
carnitine(14:0)	Tem.cells	1	-0.12963	0.00160584	1.61742	0.105787	NA	NA	NA	NA	-0.12963	NA	NA	NA	NA	NA	NA	NA	NA	NA	NA
carnitine(14:0)	NK.CD56dim.cells	1	-0.142222	0.00207025	1.56288	0.118081	NA	NA	NA	NA	-0.142222	NA	NA	NA	NA	NA	NA	NA	NA	NA	NA
carnitine(14:0)	Neutrophils	1	-0.0948148	0.00165044	1.16693	0.243237	NA	NA	NA	NA	-0.0948148	NA	NA	NA	NA	NA	NA	NA	NA	NA	NA
carnitine(14:0)	Macrophages	1	-0.077037	0.00162195	0.956425	0.338857	NA	NA	NA	NA	-0.077037	NA	NA	NA	NA	NA	NA	NA	NA	NA	NA
carnitine(14:0)	DC	1	-0.151111	0.00184853	1.75733	0.0788617	NA	NA	NA	NA	-0.151111	NA	NA	NA	NA	NA	NA	NA	NA	NA	NA
carnitine(14:0)	iDC	1	-0.0681481	0.00170073	0.82624	0.408668	NA	NA	NA	NA	-0.0681481	NA	NA	NA	NA	NA	NA	NA	NA	NA	NA
carnitine(14:0)	NK.CD56bright.cells	1	0.0214815	0.00203474	0.238111	0.811795	NA	NA	NA	NA	0.0214815	NA	NA	NA	NA	NA	NA	NA	NA	NA	NA
carnitine(14:0)	Tfh.cells	1	0.0311111	0.00170955	0.376222	0.706752	NA	NA	NA	NA	0.0311111	NA	NA	NA	NA	NA	NA	NA	NA	NA	NA
carnitine(14:0)	Treg.cells	1	-0.112593	0.00151514	1.44629	0.148097	NA	NA	NA	NA	-0.112593	NA	NA	NA	NA	NA	NA	NA	NA	NA	NA
carnitine(14:0)	aDC	1	-0.214815	0.00170754	2.59926	0.00934257	NA	NA	NA	NA	-0.214815	NA	NA	NA	NA	NA	NA	NA	NA	NA	NA
carnitine(14:0)	Th1.cells	1	-0.0207407	0.00166945	0.253809	0.799643	NA	NA	NA	NA	-0.0207407	NA	NA	NA	NA	NA	NA	NA	NA	NA	NA
carnitine(14:0)	CD8.T.cells	1	-0.0325926	0.00179829	0.38429	0.700764	NA	NA	NA	NA	-0.0325926	NA	NA	NA	NA	NA	NA	NA	NA	NA	NA
carnitine(14:0)	Cytotoxic.cells	1	-0.111852	0.00211022	1.21744	0.223435	NA	NA	NA	NA	-0.111852	NA	NA	NA	NA	NA	NA	NA	NA	NA	NA
carnitine(14:0)	T.cells	1	-0.0896296	0.00198483	1.00591	0.314458	NA	NA	NA	NA	-0.0896296	NA	NA	NA	NA	NA	NA	NA	NA	NA	NA
carnitine(14:0)	B.cells	1	0.0274074	0.0018155	0.321618	0.747742	NA	NA	NA	NA	0.0274074	NA	NA	NA	NA	NA	NA	NA	NA	NA	NA
carnitine(14:0)	Mast.cells	1	-0.0518519	0.00180606	0.610054	0.541826	NA	NA	NA	NA	-0.0518519	NA	NA	NA	NA	NA	NA	NA	NA	NA	NA
carnitine(14:0)	Th2.cells	1	0.022963	0.00216718	0.246633	0.805192	NA	NA	NA	NA	0.022963	NA	NA	NA	NA	NA	NA	NA	NA	NA	NA
carnitine(14:1)	ImmuneScore	1	-0.0625694	0.00168579	0.761956	0.446086	NA	NA	NA	NA	-0.0625694	NA	NA	NA	NA	NA	NA	NA	NA	NA	NA
carnitine(14:1)	Th17.cells	1	-0.166235	0.0014826	2.15864	0.0308783	NA	NA	NA	NA	-0.166235	NA	NA	NA	NA	NA	NA	NA	NA	NA	NA
carnitine(14:1)	NK.cells	1	-0.123288	0.00183595	1.43866	0.150246	NA	NA	NA	NA	-0.123288	NA	NA	NA	NA	NA	NA	NA	NA	NA	NA
carnitine(14:1)	Tcm.cells	1	-0.0877453	0.00147236	1.14337	0.252885	NA	NA	NA	NA	-0.0877453	NA	NA	NA	NA	NA	NA	NA	NA	NA	NA
carnitine(14:1)	T.helper.cells	1	0.104776	0.00151194	1.3473	0.177884	NA	NA	NA	NA	0.104776	NA	NA	NA	NA	NA	NA	NA	NA	NA	NA
carnitine(14:1)	Eosinophils	1	0.0499815	0.00184092	0.582455	0.56026	NA	NA	NA	NA	0.0499815	NA	NA	NA	NA	NA	NA	NA	NA	NA	NA
carnitine(14:1)	pDC	1	-0.118104	0.00198184	1.32648	0.18468	NA	NA	NA	NA	-0.118845	NA	NA	NA	NA	NA	NA	NA	NA	NA	NA
carnitine(14:1)	Tem.cells	1	-0.132173	0.00160981	1.64712	0.0995326	NA	NA	NA	NA	-0.132173	NA	NA	NA	NA	NA	NA	NA	NA	NA	NA
carnitine(14:1)	NK.CD56dim.cells	1	-0.137357	0.00203697	1.52169	0.128086	NA	NA	NA	NA	-0.137357	NA	NA	NA	NA	NA	NA	NA	NA	NA	NA
carnitine(14:1)	Neutrophils	1	-0.0684932	0.00170299	0.829872	0.406611	NA	NA	NA	NA	-0.0684932	NA	NA	NA	NA	NA	NA	NA	NA	NA	NA
carnitine(14:1)	Macrophages	1	-0.0884857	0.00162247	1.09838	0.272036	NA	NA	NA	NA	-0.0884857	NA	NA	NA	NA	NA	NA	NA	NA	NA	NA
carnitine(14:1)	DC	1	-0.118104	0.00182435	1.38255	0.166802	NA	NA	NA	NA	-0.118104	NA	NA	NA	NA	NA	NA	NA	NA	NA	NA
carnitine(14:1)	iDC	1	-0.0485006	0.00162138	0.602247	0.54701	NA	NA	NA	NA	-0.0485006	NA	NA	NA	NA	NA	NA	NA	NA	NA	NA
carnitine(14:1)	NK.CD56bright.cells	1	-0.0181414	0.00195631	0.20508	0.83751	NA	NA	NA	NA	-0.0181414	NA	NA	NA	NA	NA	NA	NA	NA	NA	NA
carnitine(14:1)	Tfh.cells	1	0.0329508	0.00162972	0.408112	0.683192	NA	NA	NA	NA	0.0329508	NA	NA	NA	NA	NA	NA	NA	NA	NA	NA
carnitine(14:1)	Treg.cells	1	-0.0944095	0.00158151	1.187	0.235229	NA	NA	NA	NA	-0.0944095	NA	NA	NA	NA	NA	NA	NA	NA	NA	NA
carnitine(14:1)	aDC	1	-0.164013	0.00154597	2.08568	0.0370073	NA	NA	NA	NA	-0.164013	NA	NA	NA	NA	NA	NA	NA	NA	NA	NA
carnitine(14:1)	Th1.cells	1	0.000370233	0.00158901	0.00464389	0.996295	NA	NA	NA	NA	0.000370233	NA	NA	NA	NA	NA	NA	NA	NA	NA	NA
carnitine(14:1)	CD8.T.cells	1	0.017401	0.0019224	0.198437	0.842703	NA	NA	NA	NA	0.017401	NA	NA	NA	NA	NA	NA	NA	NA	NA	NA
carnitine(14:1)	Cytotoxic.cells	1	-0.0314698	0.00194024	0.35722	0.720927	NA	NA	NA	NA	-0.0314698	NA	NA	NA	NA	NA	NA	NA	NA	NA	NA
carnitine(14:1)	T.cells	1	-0.027027	0.00170772	0.327009	0.743661	NA	NA	NA	NA	-0.027027	NA	NA	NA	NA	NA	NA	NA	NA	NA	NA
carnitine(14:1)	B.cells	1	0.0796001	0.00146912	1.03838	0.299095	NA	NA	NA	NA	0.0796001	NA	NA	NA	NA	NA	NA	NA	NA	NA	NA
carnitine(14:1)	Mast.cells	1	-0.0351722	0.00193088	0.400213	0.688999	NA	NA	NA	NA	-0.0351722	NA	NA	NA	NA	NA	NA	NA	NA	NA	NA
carnitine(14:1)	Th2.cells	1	0.0292484	0.00193741	0.332248	0.739702	NA	NA	NA	NA	0.0292484	NA	NA	NA	NA	NA	NA	NA	NA	NA	NA
carnitine(16:0)	ImmuneScore	1	-0.0503704	0.00175994	0.600338	0.548281	NA	NA	NA	NA	-0.0503704	NA	NA	NA	NA	NA	NA	NA	NA	NA	NA
carnitine(16:0)	Th17.cells	1	-0.247407	0.00137006	3.34205	0.000831616	NA	NA	NA	NA	-0.247407	NA	NA	NA	NA	NA	NA	NA	NA	NA	NA
carnitine(16:0)	NK.cells	1	-0.121481	0.0019864	1.36284	0.172932	NA	NA	NA	NA	-0.121481	NA	NA	NA	NA	NA	NA	NA	NA	NA	NA
carnitine(16:0)	Tcm.cells	1	-0.0792593	0.00129127	1.10284	0.270097	NA	NA	NA	NA	-0.0792593	NA	NA	NA	NA	NA	NA	NA	NA	NA	NA
carnitine(16:0)	T.helper.cells	1	0.0637037	0.001545	0.810347	0.417741	NA	NA	NA	NA	0.0637037	NA	NA	NA	NA	NA	NA	NA	NA	NA	NA
carnitine(16:0)	Eosinophils	1	-0.0214815	0.00185589	0.249321	0.803113	NA	NA	NA	NA	-0.0214815	NA	NA	NA	NA	NA	NA	NA	NA	NA	NA
carnitine(16:0)	pDC	1	-0.0666667	0.00203071	0.739698	0.459483	NA	NA	NA	NA	-0.0674074	NA	NA	NA	NA	NA	NA	NA	NA	NA	NA
carnitine(16:0)	Tem.cells	1	-0.0666667	0.00188601	0.767549	0.442755	NA	NA	NA	NA	-0.0666667	NA	NA	NA	NA	NA	NA	NA	NA	NA	NA
carnitine(16:0)	NK.CD56dim.cells	1	-0.16963	0.00181068	1.9932	0.0462393	NA	NA	NA	NA	-0.16963	NA	NA	NA	NA	NA	NA	NA	NA	NA	NA
carnitine(16:0)	Neutrophils	1	-0.0340741	0.0015884	0.427478	0.669031	NA	NA	NA	NA	-0.0340741	NA	NA	NA	NA	NA	NA	NA	NA	NA	NA
carnitine(16:0)	Macrophages	1	-0.0644444	0.00164154	0.795298	0.42644	NA	NA	NA	NA	-0.0644444	NA	NA	NA	NA	NA	NA	NA	NA	NA	NA
carnitine(16:0)	DC	1	-0.0466667	0.00196884	0.525862	0.598984	NA	NA	NA	NA	-0.0466667	NA	NA	NA	NA	NA	NA	NA	NA	NA	NA
carnitine(16:0)	iDC	1	-0.0540741	0.00158672	0.678748	0.497298	NA	NA	NA	NA	-0.0540741	NA	NA	NA	NA	NA	NA	NA	NA	NA	NA
carnitine(16:0)	NK.CD56bright.cells	1	0.00296296	0.00200729	0.0330667	0.973621	NA	NA	NA	NA	0.00296296	NA	NA	NA	NA	NA	NA	NA	NA	NA	NA
carnitine(16:0)	Tfh.cells	1	-0.0207407	0.00133176	0.284171	0.776279	NA	NA	NA	NA	-0.0207407	NA	NA	NA	NA	NA	NA	NA	NA	NA	NA
carnitine(16:0)	Treg.cells	1	-0.114074	0.0016058	1.42335	0.154635	NA	NA	NA	NA	-0.114074	NA	NA	NA	NA	NA	NA	NA	NA	NA	NA
carnitine(16:0)	aDC	1	-0.200741	0.00163387	2.48311	0.0130239	NA	NA	NA	NA	-0.200741	NA	NA	NA	NA	NA	NA	NA	NA	NA	NA
carnitine(16:0)	Th1.cells	1	0.0274074	0.00174872	0.327701	0.743138	NA	NA	NA	NA	0.0274074	NA	NA	NA	NA	NA	NA	NA	NA	NA	NA
carnitine(16:0)	CD8.T.cells	1	0.00814815	0.00146685	0.106374	0.915286	NA	NA	NA	NA	0.00814815	NA	NA	NA	NA	NA	NA	NA	NA	NA	NA
carnitine(16:0)	Cytotoxic.cells	1	-0.0222222	0.00209433	0.242793	0.808166	NA	NA	NA	NA	-0.0222222	NA	NA	NA	NA	NA	NA	NA	NA	NA	NA
carnitine(16:0)	T.cells	1	-0.04	0.0017107	0.483552	0.628704	NA	NA	NA	NA	-0.04	NA	NA	NA	NA	NA	NA	NA	NA	NA	NA
carnitine(16:0)	B.cells	1	0.0296296	0.00145187	0.388806	0.69742	NA	NA	NA	NA	0.0296296	NA	NA	NA	NA	NA	NA	NA	NA	NA	NA
carnitine(16:0)	Mast.cells	1	-0.0762963	0.00159398	0.955503	0.339324	NA	NA	NA	NA	-0.0762963	NA	NA	NA	NA	NA	NA	NA	NA	NA	NA
carnitine(16:0)	Th2.cells	1	0.111852	0.00223672	1.18252	0.237001	NA	NA	NA	NA	0.111852	NA	NA	NA	NA	NA	NA	NA	NA	NA	NA
carnitine(16:1)	ImmuneScore	1	-0.0592593	0.00179308	0.699723	0.4841	NA	NA	NA	NA	-0.0592593	NA	NA	NA	NA	NA	NA	NA	NA	NA	NA
carnitine(16:1)	Th17.cells	1	-0.219259	0.00124423	3.10797	0.00188376	NA	NA	NA	NA	-0.219259	NA	NA	NA	NA	NA	NA	NA	NA	NA	NA
carnitine(16:1)	NK.cells	1	-0.168148	0.00187923	1.93942	0.0524504	NA	NA	NA	NA	-0.168148	NA	NA	NA	NA	NA	NA	NA	NA	NA	NA
carnitine(16:1)	Tcm.cells	1	-0.142222	0.0015693	1.79509	0.0726401	NA	NA	NA	NA	-0.142222	NA	NA	NA	NA	NA	NA	NA	NA	NA	NA
carnitine(16:1)	T.helper.cells	1	0.062963	0.00169679	0.76426	0.444712	NA	NA	NA	NA	0.062963	NA	NA	NA	NA	NA	NA	NA	NA	NA	NA
carnitine(16:1)	Eosinophils	1	0.0118519	0.00172129	0.142833	0.886422	NA	NA	NA	NA	0.0118519	NA	NA	NA	NA	NA	NA	NA	NA	NA	NA
carnitine(16:1)	pDC	1	-0.0822222	0.00206359	0.904998	0.365467	NA	NA	NA	NA	-0.082963	NA	NA	NA	NA	NA	NA	NA	NA	NA	NA
carnitine(16:1)	Tem.cells	1	-0.118519	0.00174946	1.41679	0.156546	NA	NA	NA	NA	-0.118519	NA	NA	NA	NA	NA	NA	NA	NA	NA	NA
carnitine(16:1)	NK.CD56dim.cells	1	-0.213333	0.00192169	2.43326	0.0149638	NA	NA	NA	NA	-0.213333	NA	NA	NA	NA	NA	NA	NA	NA	NA	NA
carnitine(16:1)	Neutrophils	1	-0.0251852	0.00154509	0.320361	0.748695	NA	NA	NA	NA	-0.0251852	NA	NA	NA	NA	NA	NA	NA	NA	NA	NA
carnitine(16:1)	Macrophages	1	-0.0807407	0.00179554	0.952719	0.340733	NA	NA	NA	NA	-0.0807407	NA	NA	NA	NA	NA	NA	NA	NA	NA	NA
carnitine(16:1)	DC	1	-0.0874074	0.00165537	1.07416	0.282749	NA	NA	NA	NA	-0.0874074	NA	NA	NA	NA	NA	NA	NA	NA	NA	NA
carnitine(16:1)	iDC	1	-0.0614815	0.00159114	0.770656	0.440911	NA	NA	NA	NA	-0.0614815	NA	NA	NA	NA	NA	NA	NA	NA	NA	NA
carnitine(16:1)	NK.CD56bright.cells	1	-0.0414815	0.00183901	0.483652	0.628633	NA	NA	NA	NA	-0.0414815	NA	NA	NA	NA	NA	NA	NA	NA	NA	NA
carnitine(16:1)	Tfh.cells	1	-0.0214815	0.00160543	0.268064	0.78865	NA	NA	NA	NA	-0.0214815	NA	NA	NA	NA	NA	NA	NA	NA	NA	NA
carnitine(16:1)	Treg.cells	1	-0.126667	0.00158289	1.59187	0.111415	NA	NA	NA	NA	-0.126667	NA	NA	NA	NA	NA	NA	NA	NA	NA	NA
carnitine(16:1)	aDC	1	-0.202963	0.00154871	2.57871	0.00991709	NA	NA	NA	NA	-0.202963	NA	NA	NA	NA	NA	NA	NA	NA	NA	NA
carnitine(16:1)	Th1.cells	1	-0.0125926	0.00154066	0.16041	0.872558	NA	NA	NA	NA	-0.0125926	NA	NA	NA	NA	NA	NA	NA	NA	NA	NA
carnitine(16:1)	CD8.T.cells	1	0.0281481	0.0016533	0.346133	0.729242	NA	NA	NA	NA	0.0281481	NA	NA	NA	NA	NA	NA	NA	NA	NA	NA
carnitine(16:1)	Cytotoxic.cells	1	-0.00740741	0.00193385	0.084222	0.93288	NA	NA	NA	NA	-0.00740741	NA	NA	NA	NA	NA	NA	NA	NA	NA	NA
carnitine(16:1)	T.cells	1	-0.0281481	0.00150828	0.362392	0.717059	NA	NA	NA	NA	-0.0281481	NA	NA	NA	NA	NA	NA	NA	NA	NA	NA
carnitine(16:1)	B.cells	1	0.04	0.00118296	0.581494	0.560908	NA	NA	NA	NA	0.04	NA	NA	NA	NA	NA	NA	NA	NA	NA	NA
carnitine(16:1)	Mast.cells	1	-0.0911111	0.00182464	1.06648	0.286207	NA	NA	NA	NA	-0.0911111	NA	NA	NA	NA	NA	NA	NA	NA	NA	NA
carnitine(16:1)	Th2.cells	1	0.0303704	0.00203229	0.336842	0.736236	NA	NA	NA	NA	0.0303704	NA	NA	NA	NA	NA	NA	NA	NA	NA	NA
CE(18:1)	ImmuneScore	1	0.0700259	0.00191261	0.8006	0.423363	NA	NA	NA	NA	0.0700259	NA	NA	NA	NA	NA	NA	NA	NA	NA	NA
CE(18:1)	Th17.cells	1	0.197481	0.00158855	2.47738	0.0132349	NA	NA	NA	NA	0.197481	NA	NA	NA	NA	NA	NA	NA	NA	NA	NA
CE(18:1)	NK.cells	1	0.0211189	0.00150484	0.272205	0.785464	NA	NA	NA	NA	0.0211189	NA	NA	NA	NA	NA	NA	NA	NA	NA	NA
CE(18:1)	Tcm.cells	1	0.00778066	0.00146619	0.1016	0.919075	NA	NA	NA	NA	0.00778066	NA	NA	NA	NA	NA	NA	NA	NA	NA	NA
CE(18:1)	T.helper.cells	1	0.1093	0.00175524	1.30443	0.192087	NA	NA	NA	NA	0.1093	NA	NA	NA	NA	NA	NA	NA	NA	NA	NA
CE(18:1)	Eosinophils	1	0.0403853	0.00187913	0.465817	0.641347	NA	NA	NA	NA	0.0403853	NA	NA	NA	NA	NA	NA	NA	NA	NA	NA
CE(18:1)	pDC	1	-0.0322342	0.00137273	0.435004	0.663559	NA	NA	NA	NA	-0.0329752	NA	NA	NA	NA	NA	NA	NA	NA	NA	NA
CE(18:1)	Tem.cells	1	0.075213	0.00177311	0.89309	0.371809	NA	NA	NA	NA	0.075213	NA	NA	NA	NA	NA	NA	NA	NA	NA	NA
CE(18:1)	NK.CD56dim.cells	1	-0.025565	0.00156822	0.322785	0.746858	NA	NA	NA	NA	-0.025565	NA	NA	NA	NA	NA	NA	NA	NA	NA	NA
CE(18:1)	Neutrophils	1	0.0440904	0.00171836	0.53181	0.594857	NA	NA	NA	NA	0.0440904	NA	NA	NA	NA	NA	NA	NA	NA	NA	NA
CE(18:1)	Macrophages	1	0.0603927	0.00175127	0.72157	0.470559	NA	NA	NA	NA	0.0603927	NA	NA	NA	NA	NA	NA	NA	NA	NA	NA
CE(18:1)	DC	1	0.075213	0.00170522	0.910696	0.362456	NA	NA	NA	NA	0.075213	NA	NA	NA	NA	NA	NA	NA	NA	NA	NA
CE(18:1)	iDC	1	0.110782	0.00182575	1.29634	0.194859	NA	NA	NA	NA	0.110782	NA	NA	NA	NA	NA	NA	NA	NA	NA	NA
CE(18:1)	NK.CD56bright.cells	1	-0.071508	0.0017461	0.855639	0.392198	NA	NA	NA	NA	-0.071508	NA	NA	NA	NA	NA	NA	NA	NA	NA	NA
CE(18:1)	Tfh.cells	1	0.108559	0.00166441	1.33047	0.183364	NA	NA	NA	NA	0.108559	NA	NA	NA	NA	NA	NA	NA	NA	NA	NA
CE(18:1)	Treg.cells	1	0.0766951	0.00160802	0.956296	0.338923	NA	NA	NA	NA	0.0766951	NA	NA	NA	NA	NA	NA	NA	NA	NA	NA
CE(18:1)	aDC	1	-0.133753	0.00193651	1.51972	0.12858	NA	NA	NA	NA	-0.133753	NA	NA	NA	NA	NA	NA	NA	NA	NA	NA
CE(18:1)	Th1.cells	1	0.122638	0.00170876	1.48339	0.137971	NA	NA	NA	NA	0.122638	NA	NA	NA	NA	NA	NA	NA	NA	NA	NA
CE(18:1)	CD8.T.cells	1	0.0307521	0.00138504	0.413156	0.679493	NA	NA	NA	NA	0.0307521	NA	NA	NA	NA	NA	NA	NA	NA	NA	NA
CE(18:1)	Cytotoxic.cells	1	0.0796591	0.00221293	0.846685	0.397171	NA	NA	NA	NA	0.0796591	NA	NA	NA	NA	NA	NA	NA	NA	NA	NA
CE(18:1)	T.cells	1	0.0692849	0.0022992	0.722472	0.470005	NA	NA	NA	NA	0.0692849	NA	NA	NA	NA	NA	NA	NA	NA	NA	NA
CE(18:1)	B.cells	1	0.108559	0.00184607	1.26331	0.206477	NA	NA	NA	NA	0.108559	NA	NA	NA	NA	NA	NA	NA	NA	NA	NA
CE(18:1)	Mast.cells	1	0.0967025	0.00176553	1.15072	0.249847	NA	NA	NA	NA	0.0967025	NA	NA	NA	NA	NA	NA	NA	NA	NA	NA
CE(18:1)	Th2.cells	1	-0.0211189	0.00186905	0.244248	0.807038	NA	NA	NA	NA	-0.0211189	NA	NA	NA	NA	NA	NA	NA	NA	NA	NA
CE(18:2)	ImmuneScore	1	0.193034	0.00135022	2.62665	0.00862302	NA	NA	NA	NA	0.193034	NA	NA	NA	NA	NA	NA	NA	NA	NA	NA
CE(18:2)	Th17.cells	1	0.179696	0.00164868	2.21279	0.0269118	NA	NA	NA	NA	0.179696	NA	NA	NA	NA	NA	NA	NA	NA	NA	NA
CE(18:2)	NK.cells	1	0.0841052	0.00174512	1.00665	0.314101	NA	NA	NA	NA	0.0841052	NA	NA	NA	NA	NA	NA	NA	NA	NA	NA
CE(18:2)	Tcm.cells	1	-0.0048166	0.00114382	0.0712085	0.943232	NA	NA	NA	NA	-0.0048166	NA	NA	NA	NA	NA	NA	NA	NA	NA	NA
CE(18:2)	T.helper.cells	1	0.189329	0.00168056	2.3092	0.0209325	NA	NA	NA	NA	0.189329	NA	NA	NA	NA	NA	NA	NA	NA	NA	NA
CE(18:2)	Eosinophils	1	0.0329752	0.00162743	0.408701	0.682759	NA	NA	NA	NA	0.0329752	NA	NA	NA	NA	NA	NA	NA	NA	NA	NA
CE(18:2)	pDC	1	0.00555761	0.00143569	0.0733379	0.941537	NA	NA	NA	NA	0.0048166	NA	NA	NA	NA	NA	NA	NA	NA	NA	NA
CE(18:2)	Tem.cells	1	0.141904	0.00178011	1.68168	0.0926318	NA	NA	NA	NA	0.141904	NA	NA	NA	NA	NA	NA	NA	NA	NA	NA
CE(18:2)	NK.CD56dim.cells	1	0.0537236	0.00147133	0.700294	0.483744	NA	NA	NA	NA	0.0537236	NA	NA	NA	NA	NA	NA	NA	NA	NA	NA
CE(18:2)	Neutrophils	1	0.130789	0.00161048	1.62953	0.1032	NA	NA	NA	NA	0.130789	NA	NA	NA	NA	NA	NA	NA	NA	NA	NA
CE(18:2)	Macrophages	1	0.103372	0.00145154	1.35661	0.174904	NA	NA	NA	NA	0.103372	NA	NA	NA	NA	NA	NA	NA	NA	NA	NA
CE(18:2)	DC	1	0.172286	0.00141435	2.29056	0.0219888	NA	NA	NA	NA	0.172286	NA	NA	NA	NA	NA	NA	NA	NA	NA	NA
CE(18:2)	iDC	1	0.245647	0.00152228	3.14799	0.00164398	NA	NA	NA	NA	0.245647	NA	NA	NA	NA	NA	NA	NA	NA	NA	NA
CE(18:2)	NK.CD56bright.cells	1	0.0122268	0.00173597	0.146727	0.883348	NA	NA	NA	NA	0.0122268	NA	NA	NA	NA	NA	NA	NA	NA	NA	NA
CE(18:2)	Tfh.cells	1	0.0811412	0.00183585	0.946876	0.343702	NA	NA	NA	NA	0.0811412	NA	NA	NA	NA	NA	NA	NA	NA	NA	NA
CE(18:2)	Treg.cells	1	0.0878103	0.00150934	1.13011	0.258428	NA	NA	NA	NA	0.0878103	NA	NA	NA	NA	NA	NA	NA	NA	NA	NA
CE(18:2)	aDC	1	0.0137088	0.00164442	0.169029	0.865774	NA	NA	NA	NA	0.0137088	NA	NA	NA	NA	NA	NA	NA	NA	NA	NA
CE(18:2)	Th1.cells	1	0.195999	0.00134006	2.67707	0.00742685	NA	NA	NA	NA	0.195999	NA	NA	NA	NA	NA	NA	NA	NA	NA	NA
CE(18:2)	CD8.T.cells	1	0.135976	0.00151604	1.74613	0.080788	NA	NA	NA	NA	0.135976	NA	NA	NA	NA	NA	NA	NA	NA	NA	NA
CE(18:2)	Cytotoxic.cells	1	0.223416	0.00134926	3.04115	0.00235679	NA	NA	NA	NA	0.223416	NA	NA	NA	NA	NA	NA	NA	NA	NA	NA
CE(18:2)	T.cells	1	0.213042	0.00174492	2.55004	0.010771	NA	NA	NA	NA	0.213042	NA	NA	NA	NA	NA	NA	NA	NA	NA	NA
CE(18:2)	B.cells	1	0.221193	0.00155665	2.80315	0.00506068	NA	NA	NA	NA	0.221193	NA	NA	NA	NA	NA	NA	NA	NA	NA	NA
CE(18:2)	Mast.cells	1	0.125602	0.00172944	1.51013	0.13101	NA	NA	NA	NA	0.125602	NA	NA	NA	NA	NA	NA	NA	NA	NA	NA
CE(18:2)	Th2.cells	1	0.026306	0.0016614	0.322692	0.746929	NA	NA	NA	NA	0.026306	NA	NA	NA	NA	NA	NA	NA	NA	NA	NA
CE(20:1)	ImmuneScore	1	0.141904	0.00185212	1.64866	0.099217	NA	NA	NA	NA	0.141904	NA	NA	NA	NA	NA	NA	NA	NA	NA	NA
CE(20:1)	Th17.cells	1	0.272323	0.00110081	4.10392	4.06e-05	NA	NA	NA	NA	0.272323	NA	NA	NA	NA	NA	NA	NA	NA	NA	NA
CE(20:1)	NK.cells	1	0.164876	0.00134453	2.24823	0.0245613	NA	NA	NA	NA	0.164876	NA	NA	NA	NA	NA	NA	NA	NA	NA	NA
CE(20:1)	Tcm.cells	1	-0.0366803	0.00130427	0.507831	0.611572	NA	NA	NA	NA	-0.0366803	NA	NA	NA	NA	NA	NA	NA	NA	NA	NA
CE(20:1)	T.helper.cells	1	0.104854	0.00179297	1.23813	0.215667	NA	NA	NA	NA	0.104854	NA	NA	NA	NA	NA	NA	NA	NA	NA	NA
CE(20:1)	Eosinophils	1	0.0944794	0.00164514	1.16468	0.24415	NA	NA	NA	NA	0.0944794	NA	NA	NA	NA	NA	NA	NA	NA	NA	NA
CE(20:1)	pDC	1	-0.0359392	0.00120013	0.518711	0.603963	NA	NA	NA	NA	-0.0366803	NA	NA	NA	NA	NA	NA	NA	NA	NA	NA
CE(20:1)	Tem.cells	1	0.148574	0.00194426	1.68475	0.0920377	NA	NA	NA	NA	0.148574	NA	NA	NA	NA	NA	NA	NA	NA	NA	NA
CE(20:1)	NK.CD56dim.cells	1	0.119674	0.00134019	1.6345	0.102153	NA	NA	NA	NA	0.119674	NA	NA	NA	NA	NA	NA	NA	NA	NA	NA
CE(20:1)	Neutrophils	1	0.106336	0.00133768	1.45369	0.146031	NA	NA	NA	NA	0.106336	NA	NA	NA	NA	NA	NA	NA	NA	NA	NA
CE(20:1)	Macrophages	1	0.210819	0.00152753	2.69702	0.00699628	NA	NA	NA	NA	0.210819	NA	NA	NA	NA	NA	NA	NA	NA	NA	NA
CE(20:1)	DC	1	0.159689	0.00172054	1.92492	0.0542395	NA	NA	NA	NA	0.159689	NA	NA	NA	NA	NA	NA	NA	NA	NA	NA
CE(20:1)	iDC	1	0.237495	0.00145371	3.11448	0.00184267	NA	NA	NA	NA	0.237495	NA	NA	NA	NA	NA	NA	NA	NA	NA	NA
CE(20:1)	NK.CD56bright.cells	1	0.0107447	0.00165676	0.131988	0.894994	NA	NA	NA	NA	0.0107447	NA	NA	NA	NA	NA	NA	NA	NA	NA	NA
CE(20:1)	Tfh.cells	1	0.181178	0.00128731	2.52484	0.011575	NA	NA	NA	NA	0.181178	NA	NA	NA	NA	NA	NA	NA	NA	NA	NA
CE(20:1)	Treg.cells	1	0.127084	0.00174648	1.52047	0.128392	NA	NA	NA	NA	0.127084	NA	NA	NA	NA	NA	NA	NA	NA	NA	NA
CE(20:1)	aDC	1	-0.0292701	0.00175516	0.34933	0.726841	NA	NA	NA	NA	-0.0292701	NA	NA	NA	NA	NA	NA	NA	NA	NA	NA
CE(20:1)	Th1.cells	1	0.0944794	0.00175787	1.12671	0.259863	NA	NA	NA	NA	0.0944794	NA	NA	NA	NA	NA	NA	NA	NA	NA	NA
CE(20:1)	CD8.T.cells	1	-0.0292701	0.00128592	0.408119	0.683186	NA	NA	NA	NA	-0.0292701	NA	NA	NA	NA	NA	NA	NA	NA	NA	NA
CE(20:1)	Cytotoxic.cells	1	0.0552056	0.00201905	0.614299	0.539018	NA	NA	NA	NA	0.0552056	NA	NA	NA	NA	NA	NA	NA	NA	NA	NA
CE(20:1)	T.cells	1	0.0922564	0.00210303	1.00588	0.314476	NA	NA	NA	NA	0.0922564	NA	NA	NA	NA	NA	NA	NA	NA	NA	NA
CE(20:1)	B.cells	1	0.0685439	0.00175956	0.817027	0.413913	NA	NA	NA	NA	0.0685439	NA	NA	NA	NA	NA	NA	NA	NA	NA	NA
CE(20:1)	Mast.cells	1	0.199704	0.00168643	2.43149	0.015037	NA	NA	NA	NA	0.199704	NA	NA	NA	NA	NA	NA	NA	NA	NA	NA
CE(20:1)	Th2.cells	1	-0.0359392	0.00170907	0.434669	0.663803	NA	NA	NA	NA	-0.0359392	NA	NA	NA	NA	NA	NA	NA	NA	NA	NA
CE(20:2)	ImmuneScore	1	0.136616	0.00159312	1.71138	0.0870107	NA	NA	NA	NA	0.136616	NA	NA	NA	NA	NA	NA	NA	NA	NA	NA
CE(20:2)	Th17.cells	1	0.259534	0.0014006	3.46742	0.000525484	NA	NA	NA	NA	0.259534	NA	NA	NA	NA	NA	NA	NA	NA	NA	NA
CE(20:2)	NK.cells	1	0.129211	0.00156325	1.63402	0.102255	NA	NA	NA	NA	0.129211	NA	NA	NA	NA	NA	NA	NA	NA	NA	NA
CE(20:2)	Tcm.cells	1	-0.0218438	0.0013383	0.298552	0.765282	NA	NA	NA	NA	-0.0218438	NA	NA	NA	NA	NA	NA	NA	NA	NA	NA
CE(20:2)	T.helper.cells	1	0.101074	0.00181174	1.1873	0.235109	NA	NA	NA	NA	0.101074	NA	NA	NA	NA	NA	NA	NA	NA	NA	NA
CE(20:2)	Eosinophils	1	0.050722	0.00170201	0.61473	0.538733	NA	NA	NA	NA	0.050722	NA	NA	NA	NA	NA	NA	NA	NA	NA	NA
CE(20:2)	pDC	1	-0.0455387	0.00120844	0.654995	0.512471	NA	NA	NA	NA	-0.0462792	NA	NA	NA	NA	NA	NA	NA	NA	NA	NA
CE(20:2)	Tem.cells	1	0.133654	0.00194032	1.51711	0.12924	NA	NA	NA	NA	0.133654	NA	NA	NA	NA	NA	NA	NA	NA	NA	NA
CE(20:2)	NK.CD56dim.cells	1	0.106257	0.00153212	1.35732	0.17468	NA	NA	NA	NA	0.106257	NA	NA	NA	NA	NA	NA	NA	NA	NA	NA
CE(20:2)	Neutrophils	1	0.0418364	0.00142198	0.554723	0.579084	NA	NA	NA	NA	0.0418364	NA	NA	NA	NA	NA	NA	NA	NA	NA	NA
CE(20:2)	Macrophages	1	0.165494	0.00162518	2.05259	0.0401127	NA	NA	NA	NA	0.165494	NA	NA	NA	NA	NA	NA	NA	NA	NA	NA
CE(20:2)	DC	1	0.101814	0.0017409	1.22009	0.222431	NA	NA	NA	NA	0.101814	NA	NA	NA	NA	NA	NA	NA	NA	NA	NA
CE(20:2)	iDC	1	0.248427	0.00147328	3.23613	0.00121164	NA	NA	NA	NA	0.248427	NA	NA	NA	NA	NA	NA	NA	NA	NA	NA
CE(20:2)	NK.CD56bright.cells	1	-0.0144391	0.00174822	0.172668	0.862912	NA	NA	NA	NA	-0.0144391	NA	NA	NA	NA	NA	NA	NA	NA	NA	NA
CE(20:2)	Tfh.cells	1	0.171418	0.00128048	2.39519	0.0166118	NA	NA	NA	NA	0.171418	NA	NA	NA	NA	NA	NA	NA	NA	NA	NA
CE(20:2)	Treg.cells	1	0.112181	0.00163553	1.38694	0.165459	NA	NA	NA	NA	0.112181	NA	NA	NA	NA	NA	NA	NA	NA	NA	NA
CE(20:2)	aDC	1	-0.0373936	0.00178615	0.442393	0.658205	NA	NA	NA	NA	-0.0373936	NA	NA	NA	NA	NA	NA	NA	NA	NA	NA
CE(20:2)	Th1.cells	1	0.101814	0.00176091	1.21314	0.225078	NA	NA	NA	NA	0.101814	NA	NA	NA	NA	NA	NA	NA	NA	NA	NA
CE(20:2)	CD8.T.cells	1	-0.0647908	0.00151721	0.831689	0.405585	NA	NA	NA	NA	-0.0647908	NA	NA	NA	NA	NA	NA	NA	NA	NA	NA
CE(20:2)	Cytotoxic.cells	1	0.106997	0.00199493	1.19779	0.231001	NA	NA	NA	NA	0.106997	NA	NA	NA	NA	NA	NA	NA	NA	NA	NA
CE(20:2)	T.cells	1	0.106997	0.00201001	1.19328	0.232758	NA	NA	NA	NA	0.106997	NA	NA	NA	NA	NA	NA	NA	NA	NA	NA
CE(20:2)	B.cells	1	0.104036	0.00182656	1.21713	0.223557	NA	NA	NA	NA	0.104036	NA	NA	NA	NA	NA	NA	NA	NA	NA	NA
CE(20:2)	Mast.cells	1	0.202518	0.00178594	2.39607	0.0165719	NA	NA	NA	NA	0.202518	NA	NA	NA	NA	NA	NA	NA	NA	NA	NA
CE(20:2)	Th2.cells	1	-0.0144391	0.00191078	0.16516	0.868818	NA	NA	NA	NA	-0.0144391	NA	NA	NA	NA	NA	NA	NA	NA	NA	NA
CE(20:3)	ImmuneScore	1	0.0766383	0.00156858	0.967524	0.333282	NA	NA	NA	NA	0.0766383	NA	NA	NA	NA	NA	NA	NA	NA	NA	NA
CE(20:3)	Th17.cells	1	0.149204	0.00145458	1.95605	0.0504588	NA	NA	NA	NA	0.149204	NA	NA	NA	NA	NA	NA	NA	NA	NA	NA
CE(20:3)	NK.cells	1	0.0307294	0.00141451	0.408527	0.682887	NA	NA	NA	NA	0.0307294	NA	NA	NA	NA	NA	NA	NA	NA	NA	NA
CE(20:3)	Tcm.cells	1	0.0440578	0.00122558	0.629246	0.529188	NA	NA	NA	NA	0.0440578	NA	NA	NA	NA	NA	NA	NA	NA	NA	NA
CE(20:3)	T.helper.cells	1	0.159571	0.00170439	1.93258	0.0532876	NA	NA	NA	NA	0.159571	NA	NA	NA	NA	NA	NA	NA	NA	NA	NA
CE(20:3)	Eosinophils	1	0.0544243	0.00154789	0.69166	0.489151	NA	NA	NA	NA	0.0544243	NA	NA	NA	NA	NA	NA	NA	NA	NA	NA
CE(20:3)	pDC	1	-0.0833025	0.00103577	1.29418	0.195602	NA	NA	NA	NA	-0.0840429	NA	NA	NA	NA	NA	NA	NA	NA	NA	NA
CE(20:3)	Tem.cells	1	0.0559052	0.00195279	0.63255	0.527028	NA	NA	NA	NA	0.0559052	NA	NA	NA	NA	NA	NA	NA	NA	NA	NA
CE(20:3)	NK.CD56dim.cells	1	-0.0188819	0.00145151	0.247802	0.804287	NA	NA	NA	NA	-0.0188819	NA	NA	NA	NA	NA	NA	NA	NA	NA	NA
CE(20:3)	Neutrophils	1	0.0114772	0.00143508	0.151485	0.879593	NA	NA	NA	NA	0.0114772	NA	NA	NA	NA	NA	NA	NA	NA	NA	NA
CE(20:3)	Macrophages	1	0.0729359	0.00168573	0.888215	0.374425	NA	NA	NA	NA	0.0729359	NA	NA	NA	NA	NA	NA	NA	NA	NA	NA
CE(20:3)	DC	1	0.00481303	0.00183927	0.0561133	0.955252	NA	NA	NA	NA	0.00481303	NA	NA	NA	NA	NA	NA	NA	NA	NA	NA
CE(20:3)	iDC	1	0.120326	0.00164503	1.48335	0.137983	NA	NA	NA	NA	0.120326	NA	NA	NA	NA	NA	NA	NA	NA	NA	NA
CE(20:3)	NK.CD56bright.cells	1	-0.0907071	0.00171935	1.09378	0.274052	NA	NA	NA	NA	-0.0907071	NA	NA	NA	NA	NA	NA	NA	NA	NA	NA
CE(20:3)	Tfh.cells	1	0.184006	0.00135792	2.49669	0.0125357	NA	NA	NA	NA	0.184006	NA	NA	NA	NA	NA	NA	NA	NA	NA	NA
CE(20:3)	Treg.cells	1	0.0788597	0.00166782	0.965496	0.334296	NA	NA	NA	NA	0.0788597	NA	NA	NA	NA	NA	NA	NA	NA	NA	NA
CE(20:3)	aDC	1	-0.0973713	0.00169693	1.18187	0.237258	NA	NA	NA	NA	-0.0973713	NA	NA	NA	NA	NA	NA	NA	NA	NA	NA
CE(20:3)	Th1.cells	1	0.151425	0.00176028	1.80459	0.0711393	NA	NA	NA	NA	0.151425	NA	NA	NA	NA	NA	NA	NA	NA	NA	NA
CE(20:3)	CD8.T.cells	1	0.0425768	0.00136439	0.576333	0.56439	NA	NA	NA	NA	0.0425768	NA	NA	NA	NA	NA	NA	NA	NA	NA	NA
CE(20:3)	Cytotoxic.cells	1	0.0899667	0.00178476	1.06478	0.286973	NA	NA	NA	NA	0.0899667	NA	NA	NA	NA	NA	NA	NA	NA	NA	NA
CE(20:3)	T.cells	1	0.0914476	0.00200374	1.02146	0.307036	NA	NA	NA	NA	0.0914476	NA	NA	NA	NA	NA	NA	NA	NA	NA	NA
CE(20:3)	B.cells	1	0.115143	0.00168784	1.40133	0.161115	NA	NA	NA	NA	0.115143	NA	NA	NA	NA	NA	NA	NA	NA	NA	NA
CE(20:3)	Mast.cells	1	0.130692	0.00199093	1.46451	0.143054	NA	NA	NA	NA	0.130692	NA	NA	NA	NA	NA	NA	NA	NA	NA	NA
CE(20:3)	Th2.cells	1	-0.0447982	0.00183302	0.523175	0.600853	NA	NA	NA	NA	-0.0447982	NA	NA	NA	NA	NA	NA	NA	NA	NA	NA
CE(20:4)	ImmuneScore	1	0.0281481	0.00160045	0.351803	0.724986	NA	NA	NA	NA	0.0281481	NA	NA	NA	NA	NA	NA	NA	NA	NA	NA
CE(20:4)	Th17.cells	1	0.102222	0.00160492	1.27582	0.20202	NA	NA	NA	NA	0.102222	NA	NA	NA	NA	NA	NA	NA	NA	NA	NA
CE(20:4)	NK.cells	1	-0.0607407	0.00169043	0.738672	0.460106	NA	NA	NA	NA	-0.0607407	NA	NA	NA	NA	NA	NA	NA	NA	NA	NA
CE(20:4)	Tcm.cells	1	0.02	0.00143388	0.264085	0.791715	NA	NA	NA	NA	0.02	NA	NA	NA	NA	NA	NA	NA	NA	NA	NA
CE(20:4)	T.helper.cells	1	0.14963	0.00186113	1.7342	0.0828827	NA	NA	NA	NA	0.14963	NA	NA	NA	NA	NA	NA	NA	NA	NA	NA
CE(20:4)	Eosinophils	1	0.0177778	0.0015782	0.223752	0.822951	NA	NA	NA	NA	0.0177778	NA	NA	NA	NA	NA	NA	NA	NA	NA	NA
CE(20:4)	pDC	1	-0.0785185	0.00123455	1.11735	0.263847	NA	NA	NA	NA	-0.0792593	NA	NA	NA	NA	NA	NA	NA	NA	NA	NA
CE(20:4)	Tem.cells	1	0.0207407	0.00185704	0.240649	0.809827	NA	NA	NA	NA	0.0207407	NA	NA	NA	NA	NA	NA	NA	NA	NA	NA
CE(20:4)	NK.CD56dim.cells	1	-0.0718519	0.00156503	0.908129	0.36381	NA	NA	NA	NA	-0.0718519	NA	NA	NA	NA	NA	NA	NA	NA	NA	NA
CE(20:4)	Neutrophils	1	-0.0177778	0.00157527	0.223959	0.822789	NA	NA	NA	NA	-0.0177778	NA	NA	NA	NA	NA	NA	NA	NA	NA	NA
CE(20:4)	Macrophages	1	-0.0585185	0.00183311	0.683391	0.49436	NA	NA	NA	NA	-0.0585185	NA	NA	NA	NA	NA	NA	NA	NA	NA	NA
CE(20:4)	DC	1	-0.0111111	0.00161257	0.138347	0.889967	NA	NA	NA	NA	-0.0111111	NA	NA	NA	NA	NA	NA	NA	NA	NA	NA
CE(20:4)	iDC	1	0.0422222	0.00187804	0.487145	0.626155	NA	NA	NA	NA	0.0422222	NA	NA	NA	NA	NA	NA	NA	NA	NA	NA
CE(20:4)	NK.CD56bright.cells	1	-0.0888889	0.00174839	1.06291	0.287821	NA	NA	NA	NA	-0.0888889	NA	NA	NA	NA	NA	NA	NA	NA	NA	NA
CE(20:4)	Tfh.cells	1	0.0925926	0.00175749	1.10433	0.269449	NA	NA	NA	NA	0.0925926	NA	NA	NA	NA	NA	NA	NA	NA	NA	NA
CE(20:4)	Treg.cells	1	0.0918519	0.00114836	1.35525	0.175339	NA	NA	NA	NA	0.0918519	NA	NA	NA	NA	NA	NA	NA	NA	NA	NA
CE(20:4)	aDC	1	-0.0725926	0.0016057	0.905795	0.365044	NA	NA	NA	NA	-0.0725926	NA	NA	NA	NA	NA	NA	NA	NA	NA	NA
CE(20:4)	Th1.cells	1	0.135556	0.001535	1.72995	0.0836392	NA	NA	NA	NA	0.135556	NA	NA	NA	NA	NA	NA	NA	NA	NA	NA
CE(20:4)	CD8.T.cells	1	-0.00148148	0.00159366	0.0185553	0.985196	NA	NA	NA	NA	-0.00148148	NA	NA	NA	NA	NA	NA	NA	NA	NA	NA
CE(20:4)	Cytotoxic.cells	1	0.0222222	0.00173353	0.266865	0.789573	NA	NA	NA	NA	0.0222222	NA	NA	NA	NA	NA	NA	NA	NA	NA	NA
CE(20:4)	T.cells	1	0.0414815	0.00203151	0.460166	0.645397	NA	NA	NA	NA	0.0414815	NA	NA	NA	NA	NA	NA	NA	NA	NA	NA
CE(20:4)	B.cells	1	0.100741	0.0018996	1.1557	0.247805	NA	NA	NA	NA	0.100741	NA	NA	NA	NA	NA	NA	NA	NA	NA	NA
CE(20:4)	Mast.cells	1	0.0481481	0.00185625	0.558768	0.57632	NA	NA	NA	NA	0.0481481	NA	NA	NA	NA	NA	NA	NA	NA	NA	NA
CE(20:4)	Th2.cells	1	0.0318519	0.00207601	0.349534	0.726688	NA	NA	NA	NA	0.0318519	NA	NA	NA	NA	NA	NA	NA	NA	NA	NA
CE(22:2)	ImmuneScore	1	0.199556	0.00168168	2.43311	0.0149696	NA	NA	NA	NA	0.199556	NA	NA	NA	NA	NA	NA	NA	NA	NA	NA
CE(22:2)	Th17.cells	1	0.294335	0.00136601	3.98185	6.84e-05	NA	NA	NA	NA	0.294335	NA	NA	NA	NA	NA	NA	NA	NA	NA	NA
CE(22:2)	NK.cells	1	0.183265	0.00140162	2.44758	0.0143821	NA	NA	NA	NA	0.183265	NA	NA	NA	NA	NA	NA	NA	NA	NA	NA
CE(22:2)	Tcm.cells	1	0.0011107	0.00142424	0.0147155	0.988259	NA	NA	NA	NA	0.0011107	NA	NA	NA	NA	NA	NA	NA	NA	NA	NA
CE(22:2)	T.helper.cells	1	0.155128	0.00179319	1.83167	0.0670013	NA	NA	NA	NA	0.155128	NA	NA	NA	NA	NA	NA	NA	NA	NA	NA
CE(22:2)	Eosinophils	1	0.0721955	0.00168389	0.879677	0.379034	NA	NA	NA	NA	0.0721955	NA	NA	NA	NA	NA	NA	NA	NA	NA	NA
CE(22:2)	pDC	1	-0.0566457	0.00112155	0.845722	0.397708	NA	NA	NA	NA	-0.0573862	NA	NA	NA	NA	NA	NA	NA	NA	NA	NA
CE(22:2)	Tem.cells	1	0.159571	0.00179952	1.88081	0.0599981	NA	NA	NA	NA	0.159571	NA	NA	NA	NA	NA	NA	NA	NA	NA	NA
CE(22:2)	NK.CD56dim.cells	1	0.163273	0.00143849	2.15244	0.031363	NA	NA	NA	NA	0.163273	NA	NA	NA	NA	NA	NA	NA	NA	NA	NA
CE(22:2)	Neutrophils	1	0.1107	0.00135735	1.50235	0.133006	NA	NA	NA	NA	0.1107	NA	NA	NA	NA	NA	NA	NA	NA	NA	NA
CE(22:2)	Macrophages	1	0.223991	0.0014689	2.92216	0.00347608	NA	NA	NA	NA	0.223991	NA	NA	NA	NA	NA	NA	NA	NA	NA	NA
CE(22:2)	DC	1	0.152906	0.00161054	1.90507	0.0567714	NA	NA	NA	NA	0.152906	NA	NA	NA	NA	NA	NA	NA	NA	NA	NA
CE(22:2)	iDC	1	0.284709	0.00138103	3.83064	0.000127812	NA	NA	NA	NA	0.284709	NA	NA	NA	NA	NA	NA	NA	NA	NA	NA
CE(22:2)	NK.CD56bright.cells	1	-0.00185117	0.00173454	0.0222241	0.982269	NA	NA	NA	NA	-0.00185117	NA	NA	NA	NA	NA	NA	NA	NA	NA	NA
CE(22:2)	Tfh.cells	1	0.186968	0.00128659	2.60625	0.00915396	NA	NA	NA	NA	0.186968	NA	NA	NA	NA	NA	NA	NA	NA	NA	NA
CE(22:2)	Treg.cells	1	0.0892262	0.00184166	1.03958	0.298535	NA	NA	NA	NA	0.0892262	NA	NA	NA	NA	NA	NA	NA	NA	NA	NA
CE(22:2)	aDC	1	0.000370233	0.00189468	0.00425282	0.996607	NA	NA	NA	NA	0.000370233	NA	NA	NA	NA	NA	NA	NA	NA	NA	NA
CE(22:2)	Th1.cells	1	0.138097	0.00179351	1.63043	0.103011	NA	NA	NA	NA	0.138097	NA	NA	NA	NA	NA	NA	NA	NA	NA	NA
CE(22:2)	CD8.T.cells	1	-0.0107368	0.00149726	0.138738	0.889657	NA	NA	NA	NA	-0.0107368	NA	NA	NA	NA	NA	NA	NA	NA	NA	NA
CE(22:2)	Cytotoxic.cells	1	0.138837	0.00206598	1.52726	0.126696	NA	NA	NA	NA	0.138837	NA	NA	NA	NA	NA	NA	NA	NA	NA	NA
CE(22:2)	T.cells	1	0.15809	0.00206686	1.73867	0.0820926	NA	NA	NA	NA	0.15809	NA	NA	NA	NA	NA	NA	NA	NA	NA	NA
CE(22:2)	B.cells	1	0.129952	0.00192555	1.48073	0.138679	NA	NA	NA	NA	0.129952	NA	NA	NA	NA	NA	NA	NA	NA	NA	NA
CE(22:2)	Mast.cells	1	0.243243	0.00162505	3.01701	0.00255279	NA	NA	NA	NA	0.243243	NA	NA	NA	NA	NA	NA	NA	NA	NA	NA
CE(22:2)	Th2.cells	1	-0.0240652	0.00183888	0.280596	0.77902	NA	NA	NA	NA	-0.0240652	NA	NA	NA	NA	NA	NA	NA	NA	NA	NA
CE(22:3)	ImmuneScore	1	0.0451852	0.00167694	0.551705	0.58115	NA	NA	NA	NA	0.0451852	NA	NA	NA	NA	NA	NA	NA	NA	NA	NA
CE(22:3)	Th17.cells	1	0.157778	0.00149239	2.04209	0.0411425	NA	NA	NA	NA	0.157778	NA	NA	NA	NA	NA	NA	NA	NA	NA	NA
CE(22:3)	NK.cells	1	0.042963	0.00132438	0.59028	0.555003	NA	NA	NA	NA	0.042963	NA	NA	NA	NA	NA	NA	NA	NA	NA	NA
CE(22:3)	Tcm.cells	1	0.0266667	0.00133717	0.364625	0.715392	NA	NA	NA	NA	0.0266667	NA	NA	NA	NA	NA	NA	NA	NA	NA	NA
CE(22:3)	T.helper.cells	1	0.157037	0.0017417	1.88142	0.0599153	NA	NA	NA	NA	0.157037	NA	NA	NA	NA	NA	NA	NA	NA	NA	NA
CE(22:3)	Eosinophils	1	0.0474074	0.00159112	0.594243	0.552349	NA	NA	NA	NA	0.0474074	NA	NA	NA	NA	NA	NA	NA	NA	NA	NA
CE(22:3)	pDC	1	-0.115556	0.00109282	1.74778	0.0805022	NA	NA	NA	NA	-0.116296	NA	NA	NA	NA	NA	NA	NA	NA	NA	NA
CE(22:3)	Tem.cells	1	0.0844444	0.00198476	0.947735	0.343265	NA	NA	NA	NA	0.0844444	NA	NA	NA	NA	NA	NA	NA	NA	NA	NA
CE(22:3)	NK.CD56dim.cells	1	-0.0259259	0.00139706	0.346814	0.728731	NA	NA	NA	NA	-0.0259259	NA	NA	NA	NA	NA	NA	NA	NA	NA	NA
CE(22:3)	Neutrophils	1	-0.0125926	0.00142254	0.166937	0.86742	NA	NA	NA	NA	-0.0125926	NA	NA	NA	NA	NA	NA	NA	NA	NA	NA
CE(22:3)	Macrophages	1	0.0696296	0.00165704	0.85526	0.392407	NA	NA	NA	NA	0.0696296	NA	NA	NA	NA	NA	NA	NA	NA	NA	NA
CE(22:3)	DC	1	0.00444444	0.0018258	0.0520069	0.958523	NA	NA	NA	NA	0.00444444	NA	NA	NA	NA	NA	NA	NA	NA	NA	NA
CE(22:3)	iDC	1	0.128148	0.00157529	1.61437	0.106448	NA	NA	NA	NA	0.128148	NA	NA	NA	NA	NA	NA	NA	NA	NA	NA
CE(22:3)	NK.CD56bright.cells	1	-0.0533333	0.00159568	0.667568	0.504409	NA	NA	NA	NA	-0.0533333	NA	NA	NA	NA	NA	NA	NA	NA	NA	NA
CE(22:3)	Tfh.cells	1	0.185926	0.00128704	2.59128	0.00956194	NA	NA	NA	NA	0.185926	NA	NA	NA	NA	NA	NA	NA	NA	NA	NA
CE(22:3)	Treg.cells	1	0.0918519	0.00164655	1.1318	0.257718	NA	NA	NA	NA	0.0918519	NA	NA	NA	NA	NA	NA	NA	NA	NA	NA
CE(22:3)	aDC	1	-0.107407	0.00172238	1.29401	0.19566	NA	NA	NA	NA	-0.107407	NA	NA	NA	NA	NA	NA	NA	NA	NA	NA
CE(22:3)	Th1.cells	1	0.138519	0.0018022	1.63146	0.102793	NA	NA	NA	NA	0.138519	NA	NA	NA	NA	NA	NA	NA	NA	NA	NA
CE(22:3)	CD8.T.cells	1	-0.00666667	0.00159816	0.0833812	0.933548	NA	NA	NA	NA	-0.00666667	NA	NA	NA	NA	NA	NA	NA	NA	NA	NA
CE(22:3)	Cytotoxic.cells	1	0.042963	0.00196671	0.484389	0.62811	NA	NA	NA	NA	0.042963	NA	NA	NA	NA	NA	NA	NA	NA	NA	NA
CE(22:3)	T.cells	1	0.0651852	0.00212158	0.707603	0.479192	NA	NA	NA	NA	0.0651852	NA	NA	NA	NA	NA	NA	NA	NA	NA	NA
CE(22:3)	B.cells	1	0.0888889	0.00177548	1.05478	0.291528	NA	NA	NA	NA	0.0888889	NA	NA	NA	NA	NA	NA	NA	NA	NA	NA
CE(22:3)	Mast.cells	1	0.147407	0.00188461	1.69777	0.0895514	NA	NA	NA	NA	0.147407	NA	NA	NA	NA	NA	NA	NA	NA	NA	NA
CE(22:3)	Th2.cells	1	-0.00592593	0.00182901	0.0692816	0.944765	NA	NA	NA	NA	-0.00592593	NA	NA	NA	NA	NA	NA	NA	NA	NA	NA
CE(22:4)	ImmuneScore	1	0.0744169	0.00194815	0.843005	0.399226	NA	NA	NA	NA	0.0744169	NA	NA	NA	NA	NA	NA	NA	NA	NA	NA
CE(22:4)	Th17.cells	1	0.179563	0.00162675	2.22601	0.0260136	NA	NA	NA	NA	0.179563	NA	NA	NA	NA	NA	NA	NA	NA	NA	NA
CE(22:4)	NK.cells	1	-0.0262866	0.00165891	0.322696	0.746926	NA	NA	NA	NA	-0.0262866	NA	NA	NA	NA	NA	NA	NA	NA	NA	NA
CE(22:4)	Tcm.cells	1	0.0077749	0.00147635	0.101174	0.919412	NA	NA	NA	NA	0.0077749	NA	NA	NA	NA	NA	NA	NA	NA	NA	NA
CE(22:4)	T.helper.cells	1	0.157349	0.0018762	1.81633	0.0693196	NA	NA	NA	NA	0.157349	NA	NA	NA	NA	NA	NA	NA	NA	NA	NA
CE(22:4)	Eosinophils	1	-0.0055535	0.00162753	0.0688292	0.945126	NA	NA	NA	NA	-0.0055535	NA	NA	NA	NA	NA	NA	NA	NA	NA	NA
CE(22:4)	pDC	1	-0.0855239	0.00114448	1.26402	0.206223	NA	NA	NA	NA	-0.0862643	NA	NA	NA	NA	NA	NA	NA	NA	NA	NA
CE(22:4)	Tem.cells	1	0.0625694	0.0016126	0.779057	0.435946	NA	NA	NA	NA	0.0625694	NA	NA	NA	NA	NA	NA	NA	NA	NA	NA
CE(22:4)	NK.CD56dim.cells	1	-0.00481303	0.0015484	0.0611571	0.951234	NA	NA	NA	NA	-0.00481303	NA	NA	NA	NA	NA	NA	NA	NA	NA	NA
CE(22:4)	Neutrophils	1	-0.0485006	0.00167511	0.592509	0.55351	NA	NA	NA	NA	-0.0485006	NA	NA	NA	NA	NA	NA	NA	NA	NA	NA
CE(22:4)	Macrophages	1	0.0218438	0.00189564	0.250853	0.801928	NA	NA	NA	NA	0.0218438	NA	NA	NA	NA	NA	NA	NA	NA	NA	NA
CE(22:4)	DC	1	0.0351722	0.00168278	0.428702	0.66814	NA	NA	NA	NA	0.0351722	NA	NA	NA	NA	NA	NA	NA	NA	NA	NA
CE(22:4)	iDC	1	0.101814	0.00176612	1.21135	0.225763	NA	NA	NA	NA	0.101814	NA	NA	NA	NA	NA	NA	NA	NA	NA	NA
CE(22:4)	NK.CD56bright.cells	1	-0.101814	0.0017006	1.23446	0.217031	NA	NA	NA	NA	-0.101814	NA	NA	NA	NA	NA	NA	NA	NA	NA	NA
CE(22:4)	Tfh.cells	1	0.113662	0.00162087	1.4116	0.158069	NA	NA	NA	NA	0.113662	NA	NA	NA	NA	NA	NA	NA	NA	NA	NA
CE(22:4)	Treg.cells	1	0.0707146	0.00166235	0.867196	0.385834	NA	NA	NA	NA	0.0707146	NA	NA	NA	NA	NA	NA	NA	NA	NA	NA
CE(22:4)	aDC	1	-0.0640504	0.00197934	0.719833	0.471628	NA	NA	NA	NA	-0.0640504	NA	NA	NA	NA	NA	NA	NA	NA	NA	NA
CE(22:4)	Th1.cells	1	0.124028	0.00188502	1.42834	0.153193	NA	NA	NA	NA	0.124028	NA	NA	NA	NA	NA	NA	NA	NA	NA	NA
CE(22:4)	CD8.T.cells	1	-0.0647908	0.00169897	0.785943	0.431901	NA	NA	NA	NA	-0.0647908	NA	NA	NA	NA	NA	NA	NA	NA	NA	NA
CE(22:4)	Cytotoxic.cells	1	0.0462792	0.00211659	0.502965	0.614989	NA	NA	NA	NA	0.0462792	NA	NA	NA	NA	NA	NA	NA	NA	NA	NA
CE(22:4)	T.cells	1	0.0433173	0.00234278	0.447472	0.654534	NA	NA	NA	NA	0.0433173	NA	NA	NA	NA	NA	NA	NA	NA	NA	NA
CE(22:4)	B.cells	1	0.0981118	0.00197159	1.1048	0.269247	NA	NA	NA	NA	0.0981118	NA	NA	NA	NA	NA	NA	NA	NA	NA	NA
CE(22:4)	Mast.cells	1	0.101814	0.00173815	1.22105	0.222067	NA	NA	NA	NA	0.101814	NA	NA	NA	NA	NA	NA	NA	NA	NA	NA
CE(22:4)	Th2.cells	1	0.0596076	0.0019333	0.677831	0.497879	NA	NA	NA	NA	0.0596076	NA	NA	NA	NA	NA	NA	NA	NA	NA	NA
CE(22:5)	ImmuneScore	1	-0.0111111	0.0015104	0.142949	0.88633	NA	NA	NA	NA	-0.0111111	NA	NA	NA	NA	NA	NA	NA	NA	NA	NA
CE(22:5)	Th17.cells	1	0.145926	0.000982423	2.32784	0.0199206	NA	NA	NA	NA	0.145926	NA	NA	NA	NA	NA	NA	NA	NA	NA	NA
CE(22:5)	NK.cells	1	0.0481481	0.00148701	0.624299	0.532431	NA	NA	NA	NA	0.0481481	NA	NA	NA	NA	NA	NA	NA	NA	NA	NA
CE(22:5)	Tcm.cells	1	0.0481481	0.00129588	0.668755	0.503652	NA	NA	NA	NA	0.0481481	NA	NA	NA	NA	NA	NA	NA	NA	NA	NA
CE(22:5)	T.helper.cells	1	0.0881481	0.00185255	1.024	0.305837	NA	NA	NA	NA	0.0881481	NA	NA	NA	NA	NA	NA	NA	NA	NA	NA
CE(22:5)	Eosinophils	1	0.0651852	0.00163075	0.807096	0.419611	NA	NA	NA	NA	0.0651852	NA	NA	NA	NA	NA	NA	NA	NA	NA	NA
CE(22:5)	pDC	1	-0.174074	0.00133492	2.38219	0.0172098	NA	NA	NA	NA	-0.174815	NA	NA	NA	NA	NA	NA	NA	NA	NA	NA
CE(22:5)	Tem.cells	1	0.113333	0.00183503	1.32284	0.185889	NA	NA	NA	NA	0.113333	NA	NA	NA	NA	NA	NA	NA	NA	NA	NA
CE(22:5)	NK.CD56dim.cells	1	-0.00740741	0.00145428	0.0971207	0.922631	NA	NA	NA	NA	-0.00740741	NA	NA	NA	NA	NA	NA	NA	NA	NA	NA
CE(22:5)	Neutrophils	1	-0.00518519	0.00143969	0.0683282	0.945524	NA	NA	NA	NA	-0.00518519	NA	NA	NA	NA	NA	NA	NA	NA	NA	NA
CE(22:5)	Macrophages	1	0.0385185	0.00152716	0.49283	0.622133	NA	NA	NA	NA	0.0385185	NA	NA	NA	NA	NA	NA	NA	NA	NA	NA
CE(22:5)	DC	1	0.0303704	0.00196132	0.342883	0.731687	NA	NA	NA	NA	0.0303704	NA	NA	NA	NA	NA	NA	NA	NA	NA	NA
CE(22:5)	iDC	1	0.0903704	0.00158034	1.13663	0.255691	NA	NA	NA	NA	0.0903704	NA	NA	NA	NA	NA	NA	NA	NA	NA	NA
CE(22:5)	NK.CD56bright.cells	1	0.0192593	0.00178907	0.227665	0.819907	NA	NA	NA	NA	0.0192593	NA	NA	NA	NA	NA	NA	NA	NA	NA	NA
CE(22:5)	Tfh.cells	1	0.183704	0.00121049	2.64002	0.00829014	NA	NA	NA	NA	0.183704	NA	NA	NA	NA	NA	NA	NA	NA	NA	NA
CE(22:5)	Treg.cells	1	0.0244444	0.00147164	0.318603	0.750028	NA	NA	NA	NA	0.0244444	NA	NA	NA	NA	NA	NA	NA	NA	NA	NA
CE(22:5)	aDC	1	-0.06	0.00152615	0.767931	0.442528	NA	NA	NA	NA	-0.06	NA	NA	NA	NA	NA	NA	NA	NA	NA	NA
CE(22:5)	Th1.cells	1	0.142222	0.00155429	1.80373	0.0712733	NA	NA	NA	NA	0.142222	NA	NA	NA	NA	NA	NA	NA	NA	NA	NA
CE(22:5)	CD8.T.cells	1	-0.0688889	0.00137367	0.929348	0.352709	NA	NA	NA	NA	-0.0688889	NA	NA	NA	NA	NA	NA	NA	NA	NA	NA
CE(22:5)	Cytotoxic.cells	1	-0.057037	0.00180182	0.671849	0.50168	NA	NA	NA	NA	-0.057037	NA	NA	NA	NA	NA	NA	NA	NA	NA	NA
CE(22:5)	T.cells	1	-0.0111111	0.00202303	0.123517	0.901698	NA	NA	NA	NA	-0.0111111	NA	NA	NA	NA	NA	NA	NA	NA	NA	NA
CE(22:5)	B.cells	1	-0.00222222	0.0019234	0.0253351	0.979788	NA	NA	NA	NA	-0.00222222	NA	NA	NA	NA	NA	NA	NA	NA	NA	NA
CE(22:5)	Mast.cells	1	0.112593	0.00168325	1.37216	0.170013	NA	NA	NA	NA	0.112593	NA	NA	NA	NA	NA	NA	NA	NA	NA	NA
CE(22:5)	Th2.cells	1	0.0103704	0.00175178	0.123887	0.901405	NA	NA	NA	NA	0.0103704	NA	NA	NA	NA	NA	NA	NA	NA	NA	NA
CE(22:6)	ImmuneScore	1	0.0348148	0.00177256	0.41346	0.67927	NA	NA	NA	NA	0.0348148	NA	NA	NA	NA	NA	NA	NA	NA	NA	NA
CE(22:6)	Th17.cells	1	0.188889	0.00137715	2.54499	0.0109281	NA	NA	NA	NA	0.188889	NA	NA	NA	NA	NA	NA	NA	NA	NA	NA
CE(22:6)	NK.cells	1	0.125185	0.00146557	1.63501	0.102048	NA	NA	NA	NA	0.125185	NA	NA	NA	NA	NA	NA	NA	NA	NA	NA
CE(22:6)	Tcm.cells	1	-0.0222222	0.00141663	0.295209	0.767834	NA	NA	NA	NA	-0.0222222	NA	NA	NA	NA	NA	NA	NA	NA	NA	NA
CE(22:6)	T.helper.cells	1	0.0674074	0.00180776	0.792696	0.427955	NA	NA	NA	NA	0.0674074	NA	NA	NA	NA	NA	NA	NA	NA	NA	NA
CE(22:6)	Eosinophils	1	0.10963	0.00171718	1.32279	0.185906	NA	NA	NA	NA	0.10963	NA	NA	NA	NA	NA	NA	NA	NA	NA	NA
CE(22:6)	pDC	1	-0.0111111	0.00132603	0.152563	0.878743	NA	NA	NA	NA	-0.0118519	NA	NA	NA	NA	NA	NA	NA	NA	NA	NA
CE(22:6)	Tem.cells	1	0.0762963	0.00191535	0.871665	0.383391	NA	NA	NA	NA	0.0762963	NA	NA	NA	NA	NA	NA	NA	NA	NA	NA
CE(22:6)	NK.CD56dim.cells	1	0.0518519	0.00154573	0.659427	0.509622	NA	NA	NA	NA	0.0518519	NA	NA	NA	NA	NA	NA	NA	NA	NA	NA
CE(22:6)	Neutrophils	1	0.0822222	0.00162326	1.02039	0.307545	NA	NA	NA	NA	0.0822222	NA	NA	NA	NA	NA	NA	NA	NA	NA	NA
CE(22:6)	Macrophages	1	0.0814815	0.00167674	0.994939	0.319766	NA	NA	NA	NA	0.0814815	NA	NA	NA	NA	NA	NA	NA	NA	NA	NA
CE(22:6)	DC	1	0.106667	0.00173047	1.28208	0.199814	NA	NA	NA	NA	0.106667	NA	NA	NA	NA	NA	NA	NA	NA	NA	NA
CE(22:6)	iDC	1	0.137778	0.00160041	1.722	0.0850696	NA	NA	NA	NA	0.137778	NA	NA	NA	NA	NA	NA	NA	NA	NA	NA
CE(22:6)	NK.CD56bright.cells	1	0.02	0.00182835	0.233868	0.815088	NA	NA	NA	NA	0.02	NA	NA	NA	NA	NA	NA	NA	NA	NA	NA
CE(22:6)	Tfh.cells	1	0.125185	0.00148195	1.62595	0.103961	NA	NA	NA	NA	0.125185	NA	NA	NA	NA	NA	NA	NA	NA	NA	NA
CE(22:6)	Treg.cells	1	0.0896296	0.00142589	1.1868	0.235305	NA	NA	NA	NA	0.0896296	NA	NA	NA	NA	NA	NA	NA	NA	NA	NA
CE(22:6)	aDC	1	-0.117037	0.00181484	1.37364	0.169552	NA	NA	NA	NA	-0.117037	NA	NA	NA	NA	NA	NA	NA	NA	NA	NA
CE(22:6)	Th1.cells	1	0.0881481	0.00167454	1.07705	0.281458	NA	NA	NA	NA	0.0881481	NA	NA	NA	NA	NA	NA	NA	NA	NA	NA
CE(22:6)	CD8.T.cells	1	0.0340741	0.0013365	0.466026	0.641197	NA	NA	NA	NA	0.0340741	NA	NA	NA	NA	NA	NA	NA	NA	NA	NA
CE(22:6)	Cytotoxic.cells	1	0.057037	0.00210144	0.622112	0.533868	NA	NA	NA	NA	0.057037	NA	NA	NA	NA	NA	NA	NA	NA	NA	NA
CE(22:6)	T.cells	1	0.0214815	0.00215509	0.231367	0.81703	NA	NA	NA	NA	0.0214815	NA	NA	NA	NA	NA	NA	NA	NA	NA	NA
CE(22:6)	B.cells	1	0.0303704	0.00192085	0.346476	0.728985	NA	NA	NA	NA	0.0303704	NA	NA	NA	NA	NA	NA	NA	NA	NA	NA
CE(22:6)	Mast.cells	1	0.125185	0.00180012	1.47527	0.14014	NA	NA	NA	NA	0.125185	NA	NA	NA	NA	NA	NA	NA	NA	NA	NA
CE(22:6)	Th2.cells	1	-0.082963	0.00179137	0.980079	0.327047	NA	NA	NA	NA	-0.082963	NA	NA	NA	NA	NA	NA	NA	NA	NA	NA
CE(24:1)	ImmuneScore	1	0.276296	0.00149231	3.57615	0.000348693	NA	NA	NA	NA	0.276296	NA	NA	NA	NA	NA	NA	NA	NA	NA	NA
CE(24:1)	Th17.cells	1	0.374074	0.000801515	6.60651	3.93e-11	NA	NA	NA	NA	0.374074	NA	NA	NA	NA	NA	NA	NA	NA	NA	NA
CE(24:1)	NK.cells	1	0.248148	0.00113296	3.68616	0.000227663	NA	NA	NA	NA	0.248148	NA	NA	NA	NA	NA	NA	NA	NA	NA	NA
CE(24:1)	Tcm.cells	1	-0.0481481	0.00155783	0.609943	0.5419	NA	NA	NA	NA	-0.0481481	NA	NA	NA	NA	NA	NA	NA	NA	NA	NA
CE(24:1)	T.helper.cells	1	0.181481	0.00175808	2.16413	0.0304543	NA	NA	NA	NA	0.181481	NA	NA	NA	NA	NA	NA	NA	NA	NA	NA
CE(24:1)	Eosinophils	1	0.166667	0.00127769	2.33135	0.0197352	NA	NA	NA	NA	0.166667	NA	NA	NA	NA	NA	NA	NA	NA	NA	NA
CE(24:1)	pDC	1	-0.0696296	0.00116141	1.02158	0.306981	NA	NA	NA	NA	-0.0703704	NA	NA	NA	NA	NA	NA	NA	NA	NA	NA
CE(24:1)	Tem.cells	1	0.232593	0.00172376	2.80109	0.005093	NA	NA	NA	NA	0.232593	NA	NA	NA	NA	NA	NA	NA	NA	NA	NA
CE(24:1)	NK.CD56dim.cells	1	0.24	0.00113615	3.56011	0.000370697	NA	NA	NA	NA	0.24	NA	NA	NA	NA	NA	NA	NA	NA	NA	NA
CE(24:1)	Neutrophils	1	0.258519	0.00104016	4.00785	6.13e-05	NA	NA	NA	NA	0.258519	NA	NA	NA	NA	NA	NA	NA	NA	NA	NA
CE(24:1)	Macrophages	1	0.374815	0.00108551	5.68812	1.28e-08	NA	NA	NA	NA	0.374815	NA	NA	NA	NA	NA	NA	NA	NA	NA	NA
CE(24:1)	DC	1	0.294815	0.00124229	4.18223	2.89e-05	NA	NA	NA	NA	0.294815	NA	NA	NA	NA	NA	NA	NA	NA	NA	NA
CE(24:1)	iDC	1	0.337778	0.000951827	5.47422	4.39e-08	NA	NA	NA	NA	0.337778	NA	NA	NA	NA	NA	NA	NA	NA	NA	NA
CE(24:1)	NK.CD56bright.cells	1	0.057037	0.00144883	0.749236	0.453715	NA	NA	NA	NA	0.057037	NA	NA	NA	NA	NA	NA	NA	NA	NA	NA
CE(24:1)	Tfh.cells	1	0.2	0.00111865	2.98987	0.00279093	NA	NA	NA	NA	0.2	NA	NA	NA	NA	NA	NA	NA	NA	NA	NA
CE(24:1)	Treg.cells	1	0.0644444	0.00191421	0.73648	0.461438	NA	NA	NA	NA	0.0644444	NA	NA	NA	NA	NA	NA	NA	NA	NA	NA
CE(24:1)	aDC	1	0.0251852	0.00168439	0.306827	0.758975	NA	NA	NA	NA	0.0251852	NA	NA	NA	NA	NA	NA	NA	NA	NA	NA
CE(24:1)	Th1.cells	1	0.217778	0.0016486	2.6818	0.00732274	NA	NA	NA	NA	0.217778	NA	NA	NA	NA	NA	NA	NA	NA	NA	NA
CE(24:1)	CD8.T.cells	1	0.0866667	0.00150017	1.1188	0.263226	NA	NA	NA	NA	0.0866667	NA	NA	NA	NA	NA	NA	NA	NA	NA	NA
CE(24:1)	Cytotoxic.cells	1	0.156296	0.00189477	1.79532	0.0726034	NA	NA	NA	NA	0.156296	NA	NA	NA	NA	NA	NA	NA	NA	NA	NA
CE(24:1)	T.cells	1	0.187407	0.00191782	2.1397	0.0323789	NA	NA	NA	NA	0.187407	NA	NA	NA	NA	NA	NA	NA	NA	NA	NA
CE(24:1)	B.cells	1	0.111111	0.00167075	1.35916	0.174095	NA	NA	NA	NA	0.111111	NA	NA	NA	NA	NA	NA	NA	NA	NA	NA
CE(24:1)	Mast.cells	1	0.285926	0.00126562	4.01857	5.86e-05	NA	NA	NA	NA	0.285926	NA	NA	NA	NA	NA	NA	NA	NA	NA	NA
CE(24:1)	Th2.cells	1	-3.33e-16	0.00142277	4.42e-15	1	NA	NA	NA	NA	-3.33e-16	NA	NA	NA	NA	NA	NA	NA	NA	NA	NA
Cer(d16:1/0:0)	ImmuneScore	1	0.205651	0.00153487	2.62461	0.00867472	NA	NA	NA	NA	0.205651	NA	NA	NA	NA	NA	NA	NA	NA	NA	NA
Cer(d16:1/0:0)	Th17.cells	1	0.180534	0.00167698	2.20427	0.0275052	NA	NA	NA	NA	0.180534	NA	NA	NA	NA	NA	NA	NA	NA	NA	NA
Cer(d16:1/0:0)	NK.cells	1	0.151491	0.00184376	1.76403	0.0777272	NA	NA	NA	NA	0.151491	NA	NA	NA	NA	NA	NA	NA	NA	NA	NA
Cer(d16:1/0:0)	Tcm.cells	1	-0.0737834	0.00174587	0.882924	0.377278	NA	NA	NA	NA	-0.0737834	NA	NA	NA	NA	NA	NA	NA	NA	NA	NA
Cer(d16:1/0:0)	T.helper.cells	1	-0.0463108	0.00156693	0.584961	0.558574	NA	NA	NA	NA	-0.0463108	NA	NA	NA	NA	NA	NA	NA	NA	NA	NA
Cer(d16:1/0:0)	Eosinophils	1	0.0965463	0.00156558	1.22002	0.222457	NA	NA	NA	NA	0.0965463	NA	NA	NA	NA	NA	NA	NA	NA	NA	NA
Cer(d16:1/0:0)	pDC	1	0.0588697	0.00120356	0.848453	0.396186	NA	NA	NA	NA	0.0580848	NA	NA	NA	NA	NA	NA	NA	NA	NA	NA
Cer(d16:1/0:0)	Tem.cells	1	0.209576	0.00168846	2.55015	0.0107675	NA	NA	NA	NA	0.209576	NA	NA	NA	NA	NA	NA	NA	NA	NA	NA
Cer(d16:1/0:0)	NK.CD56dim.cells	1	0.140502	0.00173097	1.68853	0.0913091	NA	NA	NA	NA	0.140502	NA	NA	NA	NA	NA	NA	NA	NA	NA	NA
Cer(d16:1/0:0)	Neutrophils	1	0.294349	0.00141828	3.90797	9.31e-05	NA	NA	NA	NA	0.294349	NA	NA	NA	NA	NA	NA	NA	NA	NA	NA
Cer(d16:1/0:0)	Macrophages	1	0.307692	0.00132205	4.23118	2.32e-05	NA	NA	NA	NA	0.307692	NA	NA	NA	NA	NA	NA	NA	NA	NA	NA
Cer(d16:1/0:0)	DC	1	0.262951	0.00173179	3.15935	0.00158121	NA	NA	NA	NA	0.262951	NA	NA	NA	NA	NA	NA	NA	NA	NA	NA
Cer(d16:1/0:0)	iDC	1	0.152276	0.00166557	1.86561	0.0620957	NA	NA	NA	NA	0.152276	NA	NA	NA	NA	NA	NA	NA	NA	NA	NA
Cer(d16:1/0:0)	NK.CD56bright.cells	1	0.0588697	0.00195444	0.66581	0.505533	NA	NA	NA	NA	0.0588697	NA	NA	NA	NA	NA	NA	NA	NA	NA	NA
Cer(d16:1/0:0)	Tfh.cells	1	0.0400314	0.00156903	0.505307	0.613343	NA	NA	NA	NA	0.0400314	NA	NA	NA	NA	NA	NA	NA	NA	NA	NA
Cer(d16:1/0:0)	Treg.cells	1	0.0196232	0.00210257	0.213976	0.830566	NA	NA	NA	NA	0.0196232	NA	NA	NA	NA	NA	NA	NA	NA	NA	NA
Cer(d16:1/0:0)	aDC	1	0.0549451	0.00189625	0.630886	0.528115	NA	NA	NA	NA	0.0549451	NA	NA	NA	NA	NA	NA	NA	NA	NA	NA
Cer(d16:1/0:0)	Th1.cells	1	0.0651491	0.00217595	0.69832	0.484977	NA	NA	NA	NA	0.0651491	NA	NA	NA	NA	NA	NA	NA	NA	NA	NA
Cer(d16:1/0:0)	CD8.T.cells	1	0.166405	0.00216987	1.78616	0.0740736	NA	NA	NA	NA	0.166405	NA	NA	NA	NA	NA	NA	NA	NA	NA	NA
Cer(d16:1/0:0)	Cytotoxic.cells	1	0.152276	0.00176633	1.81162	0.070045	NA	NA	NA	NA	0.152276	NA	NA	NA	NA	NA	NA	NA	NA	NA	NA
Cer(d16:1/0:0)	T.cells	1	0.0855573	0.00166319	1.04895	0.2942	NA	NA	NA	NA	0.0855573	NA	NA	NA	NA	NA	NA	NA	NA	NA	NA
Cer(d16:1/0:0)	B.cells	1	-0.150706	0.00217362	1.61625	0.106039	NA	NA	NA	NA	-0.150706	NA	NA	NA	NA	NA	NA	NA	NA	NA	NA
Cer(d16:1/0:0)	Mast.cells	1	0.144427	0.0017724	1.71529	0.0862919	NA	NA	NA	NA	0.144427	NA	NA	NA	NA	NA	NA	NA	NA	NA	NA
Cer(d16:1/0:0)	Th2.cells	1	0.0408163	0.00151634	0.52409	0.600216	NA	NA	NA	NA	0.0408163	NA	NA	NA	NA	NA	NA	NA	NA	NA	NA
Cer(d18:0/0:0)	ImmuneScore	1	0.256296	0.0013085	3.54263	0.000396157	NA	NA	NA	NA	0.256296	NA	NA	NA	NA	NA	NA	NA	NA	NA	NA
Cer(d18:0/0:0)	Th17.cells	1	0.364444	0.001308	5.03846	4.69e-07	NA	NA	NA	NA	0.364444	NA	NA	NA	NA	NA	NA	NA	NA	NA	NA
Cer(d18:0/0:0)	NK.cells	1	0.296296	0.0012054	4.26707	1.98e-05	NA	NA	NA	NA	0.296296	NA	NA	NA	NA	NA	NA	NA	NA	NA	NA
Cer(d18:0/0:0)	Tcm.cells	1	0.0585185	0.00157001	0.738436	0.46025	NA	NA	NA	NA	0.0585185	NA	NA	NA	NA	NA	NA	NA	NA	NA	NA
Cer(d18:0/0:0)	T.helper.cells	1	0.122222	0.00157967	1.53758	0.124152	NA	NA	NA	NA	0.122222	NA	NA	NA	NA	NA	NA	NA	NA	NA	NA
Cer(d18:0/0:0)	Eosinophils	1	0.245926	0.00159221	3.08158	0.00205904	NA	NA	NA	NA	0.245926	NA	NA	NA	NA	NA	NA	NA	NA	NA	NA
Cer(d18:0/0:0)	pDC	1	-0.0585185	0.00154705	0.743894	0.45694	NA	NA	NA	NA	-0.0592593	NA	NA	NA	NA	NA	NA	NA	NA	NA	NA
Cer(d18:0/0:0)	Tem.cells	1	0.254815	0.00135086	3.46649	0.000527309	NA	NA	NA	NA	0.254815	NA	NA	NA	NA	NA	NA	NA	NA	NA	NA
Cer(d18:0/0:0)	NK.CD56dim.cells	1	0.342222	0.00133354	4.6857	2.79e-06	NA	NA	NA	NA	0.342222	NA	NA	NA	NA	NA	NA	NA	NA	NA	NA
Cer(d18:0/0:0)	Neutrophils	1	0.285926	0.00130644	3.95529	7.64e-05	NA	NA	NA	NA	0.285926	NA	NA	NA	NA	NA	NA	NA	NA	NA	NA
Cer(d18:0/0:0)	Macrophages	1	0.351852	0.00121364	5.04993	4.42e-07	NA	NA	NA	NA	0.351852	NA	NA	NA	NA	NA	NA	NA	NA	NA	NA
Cer(d18:0/0:0)	DC	1	0.341481	0.00136306	4.62466	3.75e-06	NA	NA	NA	NA	0.341481	NA	NA	NA	NA	NA	NA	NA	NA	NA	NA
Cer(d18:0/0:0)	iDC	1	0.31037	0.00140843	4.13507	3.55e-05	NA	NA	NA	NA	0.31037	NA	NA	NA	NA	NA	NA	NA	NA	NA	NA
Cer(d18:0/0:0)	NK.CD56bright.cells	1	0.148148	0.00147403	1.92936	0.0536864	NA	NA	NA	NA	0.148148	NA	NA	NA	NA	NA	NA	NA	NA	NA	NA
Cer(d18:0/0:0)	Tfh.cells	1	0.208889	0.00135945	2.83272	0.00461543	NA	NA	NA	NA	0.208889	NA	NA	NA	NA	NA	NA	NA	NA	NA	NA
Cer(d18:0/0:0)	Treg.cells	1	0.122222	0.00157074	1.54194	0.123087	NA	NA	NA	NA	0.122222	NA	NA	NA	NA	NA	NA	NA	NA	NA	NA
Cer(d18:0/0:0)	aDC	1	0.0948148	0.00152058	1.21574	0.224083	NA	NA	NA	NA	0.0948148	NA	NA	NA	NA	NA	NA	NA	NA	NA	NA
Cer(d18:0/0:0)	Th1.cells	1	0.223704	0.00162288	2.77652	0.00549449	NA	NA	NA	NA	0.223704	NA	NA	NA	NA	NA	NA	NA	NA	NA	NA
Cer(d18:0/0:0)	CD8.T.cells	1	0.194815	0.00144581	2.56175	0.0104146	NA	NA	NA	NA	0.194815	NA	NA	NA	NA	NA	NA	NA	NA	NA	NA
Cer(d18:0/0:0)	Cytotoxic.cells	1	0.217778	0.00152949	2.78426	0.00536499	NA	NA	NA	NA	0.217778	NA	NA	NA	NA	NA	NA	NA	NA	NA	NA
Cer(d18:0/0:0)	T.cells	1	0.213333	0.00154565	2.71314	0.00666481	NA	NA	NA	NA	0.213333	NA	NA	NA	NA	NA	NA	NA	NA	NA	NA
Cer(d18:0/0:0)	B.cells	1	0.0518519	0.00190812	0.593515	0.552837	NA	NA	NA	NA	0.0518519	NA	NA	NA	NA	NA	NA	NA	NA	NA	NA
Cer(d18:0/0:0)	Mast.cells	1	0.261481	0.00179115	3.08919	0.00200704	NA	NA	NA	NA	0.261481	NA	NA	NA	NA	NA	NA	NA	NA	NA	NA
Cer(d18:0/0:0)	Th2.cells	1	0.0288889	0.00188104	0.333044	0.739101	NA	NA	NA	NA	0.0288889	NA	NA	NA	NA	NA	NA	NA	NA	NA	NA
Cer(d18:1/0:0)	ImmuneScore	1	0.185322	0.00132759	2.54311	0.010987	NA	NA	NA	NA	0.185322	NA	NA	NA	NA	NA	NA	NA	NA	NA	NA
Cer(d18:1/0:0)	Th17.cells	1	0.283173	0.00156824	3.57532	0.000349802	NA	NA	NA	NA	0.283173	NA	NA	NA	NA	NA	NA	NA	NA	NA	NA
Cer(d18:1/0:0)	NK.cells	1	0.303188	0.00136959	4.09624	4.2e-05	NA	NA	NA	NA	0.303188	NA	NA	NA	NA	NA	NA	NA	NA	NA	NA
Cer(d18:1/0:0)	Tcm.cells	1	0.0422535	0.00127115	0.592563	0.553474	NA	NA	NA	NA	0.0422535	NA	NA	NA	NA	NA	NA	NA	NA	NA	NA
Cer(d18:1/0:0)	T.helper.cells	1	0.0726464	0.00173408	0.872268	0.383062	NA	NA	NA	NA	0.0726464	NA	NA	NA	NA	NA	NA	NA	NA	NA	NA
Cer(d18:1/0:0)	Eosinophils	1	0.18977	0.00119706	2.74245	0.00609819	NA	NA	NA	NA	0.18977	NA	NA	NA	NA	NA	NA	NA	NA	NA	NA
Cer(d18:1/0:0)	pDC	1	-0.0303929	0.00161086	0.378629	0.704964	NA	NA	NA	NA	-0.0311342	NA	NA	NA	NA	NA	NA	NA	NA	NA	NA
Cer(d18:1/0:0)	Tem.cells	1	0.222387	0.00149204	2.87865	0.00399375	NA	NA	NA	NA	0.222387	NA	NA	NA	NA	NA	NA	NA	NA	NA	NA
Cer(d18:1/0:0)	NK.CD56dim.cells	1	0.352854	0.00150276	4.55114	5.34e-06	NA	NA	NA	NA	0.352854	NA	NA	NA	NA	NA	NA	NA	NA	NA	NA
Cer(d18:1/0:0)	Neutrophils	1	0.249815	0.00112664	3.7213	0.000198198	NA	NA	NA	NA	0.249815	NA	NA	NA	NA	NA	NA	NA	NA	NA	NA
Cer(d18:1/0:0)	Macrophages	1	0.331357	0.00117492	4.8335	1.34e-06	NA	NA	NA	NA	0.331357	NA	NA	NA	NA	NA	NA	NA	NA	NA	NA
Cer(d18:1/0:0)	DC	1	0.288362	0.001495	3.72895	0.00019228	NA	NA	NA	NA	0.288362	NA	NA	NA	NA	NA	NA	NA	NA	NA	NA
Cer(d18:1/0:0)	iDC	1	0.26464	0.00110103	3.98774	6.67e-05	NA	NA	NA	NA	0.26464	NA	NA	NA	NA	NA	NA	NA	NA	NA	NA
Cer(d18:1/0:0)	NK.CD56bright.cells	1	0.186805	0.00157913	2.35044	0.0187512	NA	NA	NA	NA	0.186805	NA	NA	NA	NA	NA	NA	NA	NA	NA	NA
Cer(d18:1/0:0)	Tfh.cells	1	0.224611	0.00123718	3.19289	0.00140858	NA	NA	NA	NA	0.224611	NA	NA	NA	NA	NA	NA	NA	NA	NA	NA
Cer(d18:1/0:0)	Treg.cells	1	0.0444774	0.00159282	0.557218	0.577378	NA	NA	NA	NA	0.0444774	NA	NA	NA	NA	NA	NA	NA	NA	NA	NA
Cer(d18:1/0:0)	aDC	1	0.117865	0.00162074	1.46386	0.143233	NA	NA	NA	NA	0.117865	NA	NA	NA	NA	NA	NA	NA	NA	NA	NA
Cer(d18:1/0:0)	Th1.cells	1	0.166049	0.00184793	1.93136	0.0534384	NA	NA	NA	NA	0.166049	NA	NA	NA	NA	NA	NA	NA	NA	NA	NA
Cer(d18:1/0:0)	CD8.T.cells	1	0.114159	0.0014695	1.489	0.136488	NA	NA	NA	NA	0.114159	NA	NA	NA	NA	NA	NA	NA	NA	NA	NA
Cer(d18:1/0:0)	Cytotoxic.cells	1	0.117865	0.00158192	1.48171	0.138417	NA	NA	NA	NA	0.117865	NA	NA	NA	NA	NA	NA	NA	NA	NA	NA
Cer(d18:1/0:0)	T.cells	1	0.153447	0.00144597	2.01767	0.043626	NA	NA	NA	NA	0.153447	NA	NA	NA	NA	NA	NA	NA	NA	NA	NA
Cer(d18:1/0:0)	B.cells	1	0.0074129	0.00155383	0.0940279	0.925087	NA	NA	NA	NA	0.0074129	NA	NA	NA	NA	NA	NA	NA	NA	NA	NA
Cer(d18:1/0:0)	Mast.cells	1	0.24685	0.00125021	3.49068	0.000481793	NA	NA	NA	NA	0.24685	NA	NA	NA	NA	NA	NA	NA	NA	NA	NA
Cer(d18:1/0:0)	Th2.cells	1	0.06894	0.00161167	0.858623	0.390548	NA	NA	NA	NA	0.06894	NA	NA	NA	NA	NA	NA	NA	NA	NA	NA
DG(16:0/0:0/16:0)	ImmuneScore	1	-0.14	0.00165322	1.7216	0.0851419	NA	NA	NA	NA	-0.14	NA	NA	NA	NA	NA	NA	NA	NA	NA	NA
DG(16:0/0:0/16:0)	Th17.cells	1	-0.237778	0.00142038	3.15456	0.00160742	NA	NA	NA	NA	-0.237778	NA	NA	NA	NA	NA	NA	NA	NA	NA	NA
DG(16:0/0:0/16:0)	NK.cells	1	-0.18	0.00135545	2.44456	0.0145028	NA	NA	NA	NA	-0.18	NA	NA	NA	NA	NA	NA	NA	NA	NA	NA
DG(16:0/0:0/16:0)	Tcm.cells	1	-0.0948148	0.00152071	1.21569	0.224102	NA	NA	NA	NA	-0.0948148	NA	NA	NA	NA	NA	NA	NA	NA	NA	NA
DG(16:0/0:0/16:0)	T.helper.cells	1	-0.0940741	0.00173603	1.12892	0.258934	NA	NA	NA	NA	-0.0940741	NA	NA	NA	NA	NA	NA	NA	NA	NA	NA
DG(16:0/0:0/16:0)	Eosinophils	1	-0.0807407	0.00156002	1.02211	0.306729	NA	NA	NA	NA	-0.0807407	NA	NA	NA	NA	NA	NA	NA	NA	NA	NA
DG(16:0/0:0/16:0)	pDC	1	0.00666667	0.00165519	0.0819322	0.934701	NA	NA	NA	NA	0.00592593	NA	NA	NA	NA	NA	NA	NA	NA	NA	NA
DG(16:0/0:0/16:0)	Tem.cells	1	-0.0585185	0.00169974	0.709695	0.477893	NA	NA	NA	NA	-0.0585185	NA	NA	NA	NA	NA	NA	NA	NA	NA	NA
DG(16:0/0:0/16:0)	NK.CD56dim.cells	1	-0.242963	0.00156544	3.07038	0.00213785	NA	NA	NA	NA	-0.242963	NA	NA	NA	NA	NA	NA	NA	NA	NA	NA
DG(16:0/0:0/16:0)	Neutrophils	1	-0.097037	0.00148694	1.25823	0.208307	NA	NA	NA	NA	-0.097037	NA	NA	NA	NA	NA	NA	NA	NA	NA	NA
DG(16:0/0:0/16:0)	Macrophages	1	-0.183704	0.00146839	2.397	0.0165301	NA	NA	NA	NA	-0.183704	NA	NA	NA	NA	NA	NA	NA	NA	NA	NA
DG(16:0/0:0/16:0)	DC	1	-0.0666667	0.00164675	0.82142	0.411407	NA	NA	NA	NA	-0.0666667	NA	NA	NA	NA	NA	NA	NA	NA	NA	NA
DG(16:0/0:0/16:0)	iDC	1	-0.177778	0.0016696	2.17541	0.0295994	NA	NA	NA	NA	-0.177778	NA	NA	NA	NA	NA	NA	NA	NA	NA	NA
DG(16:0/0:0/16:0)	NK.CD56bright.cells	1	-0.00814815	0.00144207	0.107284	0.914563	NA	NA	NA	NA	-0.00814815	NA	NA	NA	NA	NA	NA	NA	NA	NA	NA
DG(16:0/0:0/16:0)	Tfh.cells	1	-0.234074	0.00118666	3.39751	0.00068003	NA	NA	NA	NA	-0.234074	NA	NA	NA	NA	NA	NA	NA	NA	NA	NA
DG(16:0/0:0/16:0)	Treg.cells	1	-0.00592593	0.00121776	0.0849075	0.932335	NA	NA	NA	NA	-0.00592593	NA	NA	NA	NA	NA	NA	NA	NA	NA	NA
DG(16:0/0:0/16:0)	aDC	1	-0.13037	0.00145771	1.70731	0.0877642	NA	NA	NA	NA	-0.13037	NA	NA	NA	NA	NA	NA	NA	NA	NA	NA
DG(16:0/0:0/16:0)	Th1.cells	1	-0.0740741	0.00134651	1.00933	0.312818	NA	NA	NA	NA	-0.0740741	NA	NA	NA	NA	NA	NA	NA	NA	NA	NA
DG(16:0/0:0/16:0)	CD8.T.cells	1	-0.0362963	0.00126951	0.509348	0.610508	NA	NA	NA	NA	-0.0362963	NA	NA	NA	NA	NA	NA	NA	NA	NA	NA
DG(16:0/0:0/16:0)	Cytotoxic.cells	1	-0.0807407	0.00182684	0.944524	0.344902	NA	NA	NA	NA	-0.0807407	NA	NA	NA	NA	NA	NA	NA	NA	NA	NA
DG(16:0/0:0/16:0)	T.cells	1	-0.0940741	0.00179525	1.11014	0.26694	NA	NA	NA	NA	-0.0940741	NA	NA	NA	NA	NA	NA	NA	NA	NA	NA
DG(16:0/0:0/16:0)	B.cells	1	-0.00962963	0.00152084	0.123463	0.90174	NA	NA	NA	NA	-0.00962963	NA	NA	NA	NA	NA	NA	NA	NA	NA	NA
DG(16:0/0:0/16:0)	Mast.cells	1	-0.164444	0.00147159	2.14337	0.0320837	NA	NA	NA	NA	-0.164444	NA	NA	NA	NA	NA	NA	NA	NA	NA	NA
DG(16:0/0:0/16:0)	Th2.cells	1	0.140741	0.00153118	1.79836	0.0721202	NA	NA	NA	NA	0.140741	NA	NA	NA	NA	NA	NA	NA	NA	NA	NA
DG(16:0/18:0/0:0)	ImmuneScore	1	-0.171545	0.00147277	2.23501	0.0254164	NA	NA	NA	NA	-0.171545	NA	NA	NA	NA	NA	NA	NA	NA	NA	NA
DG(16:0/18:0/0:0)	Th17.cells	1	-0.218229	0.00175922	2.60149	0.00928187	NA	NA	NA	NA	-0.218229	NA	NA	NA	NA	NA	NA	NA	NA	NA	NA
DG(16:0/18:0/0:0)	NK.cells	1	-0.101149	0.00164691	1.24622	0.212683	NA	NA	NA	NA	-0.101149	NA	NA	NA	NA	NA	NA	NA	NA	NA	NA
DG(16:0/18:0/0:0)	Tcm.cells	1	-0.0915154	0.00149803	1.18223	0.237113	NA	NA	NA	NA	-0.0915154	NA	NA	NA	NA	NA	NA	NA	NA	NA	NA
DG(16:0/18:0/0:0)	T.helper.cells	1	-0.0826232	0.00178484	0.977851	0.328148	NA	NA	NA	NA	-0.0826232	NA	NA	NA	NA	NA	NA	NA	NA	NA	NA
DG(16:0/18:0/0:0)	Eosinophils	1	0.00407558	0.00165087	0.0501538	0.96	NA	NA	NA	NA	0.00407558	NA	NA	NA	NA	NA	NA	NA	NA	NA	NA
DG(16:0/18:0/0:0)	pDC	1	-0.0337162	0.00164433	0.415732	0.677606	NA	NA	NA	NA	-0.0344572	NA	NA	NA	NA	NA	NA	NA	NA	NA	NA
DG(16:0/18:0/0:0)	Tem.cells	1	-0.0670619	0.00147978	0.87166	0.383394	NA	NA	NA	NA	-0.0670619	NA	NA	NA	NA	NA	NA	NA	NA	NA	NA
DG(16:0/18:0/0:0)	NK.CD56dim.cells	1	-0.135235	0.00184	1.57635	0.114946	NA	NA	NA	NA	-0.135235	NA	NA	NA	NA	NA	NA	NA	NA	NA	NA
DG(16:0/18:0/0:0)	Neutrophils	1	-0.0774361	0.00171832	0.934032	0.350288	NA	NA	NA	NA	-0.0774361	NA	NA	NA	NA	NA	NA	NA	NA	NA	NA
DG(16:0/18:0/0:0)	Macrophages	1	-0.143386	0.00155169	1.82002	0.0687566	NA	NA	NA	NA	-0.143386	NA	NA	NA	NA	NA	NA	NA	NA	NA	NA
DG(16:0/18:0/0:0)	DC	1	-0.0188959	0.0014624	0.247061	0.804861	NA	NA	NA	NA	-0.0188959	NA	NA	NA	NA	NA	NA	NA	NA	NA	NA
DG(16:0/18:0/0:0)	iDC	1	-0.130048	0.00182665	1.52141	0.128157	NA	NA	NA	NA	-0.130048	NA	NA	NA	NA	NA	NA	NA	NA	NA	NA
DG(16:0/18:0/0:0)	NK.CD56bright.cells	1	0.114487	0.00161743	1.42336	0.154633	NA	NA	NA	NA	0.114487	NA	NA	NA	NA	NA	NA	NA	NA	NA	NA
DG(16:0/18:0/0:0)	Tfh.cells	1	-0.107818	0.00149834	1.39269	0.163713	NA	NA	NA	NA	-0.107818	NA	NA	NA	NA	NA	NA	NA	NA	NA	NA
DG(16:0/18:0/0:0)	Treg.cells	1	0.0359392	0.00126032	0.506173	0.612735	NA	NA	NA	NA	0.0359392	NA	NA	NA	NA	NA	NA	NA	NA	NA	NA
DG(16:0/18:0/0:0)	aDC	1	-0.0967025	0.00127036	1.35658	0.174915	NA	NA	NA	NA	-0.0967025	NA	NA	NA	NA	NA	NA	NA	NA	NA	NA
DG(16:0/18:0/0:0)	Th1.cells	1	-0.0107447	0.00120433	0.154808	0.876973	NA	NA	NA	NA	-0.0107447	NA	NA	NA	NA	NA	NA	NA	NA	NA	NA
DG(16:0/18:0/0:0)	CD8.T.cells	1	0.00629863	0.00143944	0.0830078	0.933845	NA	NA	NA	NA	0.00629863	NA	NA	NA	NA	NA	NA	NA	NA	NA	NA
DG(16:0/18:0/0:0)	Cytotoxic.cells	1	-0.072249	0.00161624	0.898563	0.368885	NA	NA	NA	NA	-0.072249	NA	NA	NA	NA	NA	NA	NA	NA	NA	NA
DG(16:0/18:0/0:0)	T.cells	1	-0.0277881	0.00172625	0.334408	0.738072	NA	NA	NA	NA	-0.0277881	NA	NA	NA	NA	NA	NA	NA	NA	NA	NA
DG(16:0/18:0/0:0)	B.cells	1	-0.0129678	0.00189539	0.148931	0.881608	NA	NA	NA	NA	-0.0129678	NA	NA	NA	NA	NA	NA	NA	NA	NA	NA
DG(16:0/18:0/0:0)	Mast.cells	1	-0.110782	0.00138463	1.48858	0.136599	NA	NA	NA	NA	-0.110782	NA	NA	NA	NA	NA	NA	NA	NA	NA	NA
DG(16:0/18:0/0:0)	Th2.cells	1	0.162653	0.00156425	2.05626	0.0397574	NA	NA	NA	NA	0.162653	NA	NA	NA	NA	NA	NA	NA	NA	NA	NA
DG(16:0/18:1/0:0)	ImmuneScore	1	-0.159689	0.00150936	2.05517	0.0398628	NA	NA	NA	NA	-0.159689	NA	NA	NA	NA	NA	NA	NA	NA	NA	NA
DG(16:0/18:1/0:0)	Th17.cells	1	-0.214524	0.00153729	2.73569	0.00622488	NA	NA	NA	NA	-0.214524	NA	NA	NA	NA	NA	NA	NA	NA	NA	NA
DG(16:0/18:1/0:0)	NK.cells	1	-0.122638	0.00145272	1.60881	0.107658	NA	NA	NA	NA	-0.122638	NA	NA	NA	NA	NA	NA	NA	NA	NA	NA
DG(16:0/18:1/0:0)	Tcm.cells	1	-0.0907744	0.00169816	1.1014	0.270724	NA	NA	NA	NA	-0.0907744	NA	NA	NA	NA	NA	NA	NA	NA	NA	NA
DG(16:0/18:1/0:0)	T.helper.cells	1	-0.133012	0.00179852	1.56821	0.116832	NA	NA	NA	NA	-0.133012	NA	NA	NA	NA	NA	NA	NA	NA	NA	NA
DG(16:0/18:1/0:0)	Eosinophils	1	-0.0455724	0.00166735	0.558032	0.576823	NA	NA	NA	NA	-0.0455724	NA	NA	NA	NA	NA	NA	NA	NA	NA	NA
DG(16:0/18:1/0:0)	pDC	1	0.00333457	0.00174826	0.0398756	0.968192	NA	NA	NA	NA	0.00259355	NA	NA	NA	NA	NA	NA	NA	NA	NA	NA
DG(16:0/18:1/0:0)	Tem.cells	1	-0.119674	0.00127906	1.67311	0.0943053	NA	NA	NA	NA	-0.119674	NA	NA	NA	NA	NA	NA	NA	NA	NA	NA
DG(16:0/18:1/0:0)	NK.CD56dim.cells	1	-0.181178	0.00155168	2.29972	0.0214641	NA	NA	NA	NA	-0.181178	NA	NA	NA	NA	NA	NA	NA	NA	NA	NA
DG(16:0/18:1/0:0)	Neutrophils	1	-0.0944794	0.00172809	1.13638	0.255797	NA	NA	NA	NA	-0.0944794	NA	NA	NA	NA	NA	NA	NA	NA	NA	NA
DG(16:0/18:1/0:0)	Macrophages	1	-0.197481	0.00133964	2.69774	0.00698117	NA	NA	NA	NA	-0.197481	NA	NA	NA	NA	NA	NA	NA	NA	NA	NA
DG(16:0/18:1/0:0)	DC	1	-0.0626158	0.0013315	0.857991	0.390898	NA	NA	NA	NA	-0.0626158	NA	NA	NA	NA	NA	NA	NA	NA	NA	NA
DG(16:0/18:1/0:0)	iDC	1	-0.16043	0.00152349	2.05511	0.039868	NA	NA	NA	NA	-0.16043	NA	NA	NA	NA	NA	NA	NA	NA	NA	NA
DG(16:0/18:1/0:0)	NK.CD56bright.cells	1	0.0522416	0.00126849	0.733403	0.463313	NA	NA	NA	NA	0.0522416	NA	NA	NA	NA	NA	NA	NA	NA	NA	NA
DG(16:0/18:1/0:0)	Tfh.cells	1	-0.194516	0.00143081	2.5712	0.0101348	NA	NA	NA	NA	-0.194516	NA	NA	NA	NA	NA	NA	NA	NA	NA	NA
DG(16:0/18:1/0:0)	Treg.cells	1	-0.025565	0.00105209	0.394085	0.693518	NA	NA	NA	NA	-0.025565	NA	NA	NA	NA	NA	NA	NA	NA	NA	NA
DG(16:0/18:1/0:0)	aDC	1	-0.0996665	0.00143504	1.31549	0.188346	NA	NA	NA	NA	-0.0996665	NA	NA	NA	NA	NA	NA	NA	NA	NA	NA
DG(16:0/18:1/0:0)	Th1.cells	1	-0.0537236	0.00151645	0.689796	0.490323	NA	NA	NA	NA	-0.0537236	NA	NA	NA	NA	NA	NA	NA	NA	NA	NA
DG(16:0/18:1/0:0)	CD8.T.cells	1	-0.00703964	0.00171657	0.0849551	0.932297	NA	NA	NA	NA	-0.00703964	NA	NA	NA	NA	NA	NA	NA	NA	NA	NA
DG(16:0/18:1/0:0)	Cytotoxic.cells	1	-0.0900333	0.0015953	1.12708	0.259711	NA	NA	NA	NA	-0.0900333	NA	NA	NA	NA	NA	NA	NA	NA	NA	NA
DG(16:0/18:1/0:0)	T.cells	1	-0.0796591	0.00179256	0.940738	0.346839	NA	NA	NA	NA	-0.0796591	NA	NA	NA	NA	NA	NA	NA	NA	NA	NA
DG(16:0/18:1/0:0)	B.cells	1	0.0440904	0.00178066	0.522424	0.601375	NA	NA	NA	NA	0.0440904	NA	NA	NA	NA	NA	NA	NA	NA	NA	NA
DG(16:0/18:1/0:0)	Mast.cells	1	-0.16043	0.00135287	2.18085	0.0291943	NA	NA	NA	NA	-0.16043	NA	NA	NA	NA	NA	NA	NA	NA	NA	NA
DG(16:0/18:1/0:0)	Th2.cells	1	0.0448314	0.00145929	0.58679	0.557345	NA	NA	NA	NA	0.0448314	NA	NA	NA	NA	NA	NA	NA	NA	NA	NA
palmitoyl-linoleoyl-glycerol (16:0/18:2) [1]	ImmuneScore	4	-0.0585159	0.00103384	0.909952	0.362848	NA	NA	NA	NA	0.197481	-0.338624	NA	NA	NA	NA	NA	NA	0.225806	-0.31886	NA
palmitoyl-linoleoyl-glycerol (16:0/18:2) [1]	Th17.cells	4	0.0930815	0.000877608	1.57102	0.116177	NA	NA	NA	NA	0.0455724	0.0899471	NA	NA	NA	NA	NA	NA	-0.0368664	0.270918	NA
palmitoyl-linoleoyl-glycerol (16:0/18:2) [1]	NK.cells	4	-0.00059627	0.000780018	0.0106748	0.991483	NA	NA	NA	NA	0.139681	-0.185185	NA	NA	NA	NA	NA	NA	0.0875576	-0.0465853	NA
palmitoyl-linoleoyl-glycerol (16:0/18:2) [1]	Tcm.cells	4	-0.0797446	0.000701117	1.50583	0.132111	NA	NA	NA	NA	-0.0344572	-0.010582	NA	NA	NA	NA	NA	NA	-0.0322581	-0.239258	NA
palmitoyl-linoleoyl-glycerol (16:0/18:2) [1]	T.helper.cells	4	0.0291494	0.000889849	0.488586	0.625135	NA	NA	NA	NA	0.152279	0.0793651	NA	NA	NA	NA	NA	NA	0.105991	-0.218453	NA
palmitoyl-linoleoyl-glycerol (16:0/18:2) [1]	Eosinophils	4	-0.0144514	0.000998694	0.228646	0.819144	NA	NA	NA	NA	-0.0218599	-0.349206	NA	NA	NA	NA	NA	NA	0.248848	0.0628675	NA
palmitoyl-linoleoyl-glycerol (16:0/18:2) [1]	pDC	4	0.00830105	0.000906544	0.137851	0.890359	NA	NA	NA	NA	0.0366803	-0.0582011	NA	NA	NA	NA	NA	NA	0.221198	-0.164179	NA
palmitoyl-linoleoyl-glycerol (16:0/18:2) [1]	Tem.cells	4	-0.0891554	0.000717617	1.66407	0.0960985	NA	NA	NA	NA	0.0885513	-0.26455	NA	NA	NA	NA	NA	NA	0.129032	-0.30891	NA
palmitoyl-linoleoyl-glycerol (16:0/18:2) [1]	NK.CD56dim.cells	4	-0.0202971	0.00093634	0.331656	0.740149	NA	NA	NA	NA	0.118192	-0.301587	NA	NA	NA	NA	NA	NA	0.267281	-0.165084	NA
palmitoyl-linoleoyl-glycerol (16:0/18:2) [1]	Neutrophils	4	0.136814	0.00079077	2.43263	0.0149894	NA	NA	NA	NA	0.127825	-0.111111	NA	NA	NA	NA	NA	NA	0.35023	0.179557	NA
palmitoyl-linoleoyl-glycerol (16:0/18:2) [1]	Macrophages	4	0.00143062	0.00101013	0.0225064	0.982044	NA	NA	NA	NA	0.125602	-0.322751	NA	NA	NA	NA	NA	NA	0.345622	-0.142469	NA
palmitoyl-linoleoyl-glycerol (16:0/18:2) [1]	DC	4	-0.0233621	0.000759044	0.423984	0.671578	NA	NA	NA	NA	0.21897	-0.259259	NA	NA	NA	NA	NA	NA	0.156682	-0.211217	NA
palmitoyl-linoleoyl-glycerol (16:0/18:2) [1]	iDC	4	-0.0255604	0.000757133	0.464462	0.642316	NA	NA	NA	NA	0.214524	-0.296296	NA	NA	NA	NA	NA	NA	0.0138249	-0.0393487	NA
palmitoyl-linoleoyl-glycerol (16:0/18:2) [1]	NK.CD56bright.cells	4	-0.139434	0.000770502	2.51161	0.0120183	NA	NA	NA	NA	0.0833642	-0.380952	NA	NA	NA	NA	NA	NA	-0.124424	-0.14066	NA
palmitoyl-linoleoyl-glycerol (16:0/18:2) [1]	Tfh.cells	4	-0.196251	0.000767695	3.5415	0.000397854	NA	NA	NA	NA	-0.025565	-0.460317	NA	NA	NA	NA	NA	NA	-0.0276498	-0.273632	NA
palmitoyl-linoleoyl-glycerol (16:0/18:2) [1]	Treg.cells	4	-0.0210849	0.000709334	0.395836	0.692226	NA	NA	NA	NA	0.0603927	-0.121693	NA	NA	NA	NA	NA	NA	0.147465	-0.169607	NA
palmitoyl-linoleoyl-glycerol (16:0/18:2) [1]	aDC	4	0.0455151	0.000803715	0.80274	0.422125	NA	NA	NA	NA	0.126343	-0.047619	NA	NA	NA	NA	NA	NA	0.207373	-0.102668	NA
palmitoyl-linoleoyl-glycerol (16:0/18:2) [1]	Th1.cells	4	0.00815037	0.000869197	0.138225	0.890062	NA	NA	NA	NA	0.12412	-0.201058	NA	NA	NA	NA	NA	NA	0.211982	-0.102668	NA
palmitoyl-linoleoyl-glycerol (16:0/18:2) [1]	CD8.T.cells	4	0.0636613	0.000862695	1.08372	0.278489	NA	NA	NA	NA	0.166358	-0.037037	NA	NA	NA	NA	NA	NA	0.322581	-0.19403	NA
palmitoyl-linoleoyl-glycerol (16:0/18:2) [1]	Cytotoxic.cells	4	0.0124099	0.00103065	0.193279	0.846741	NA	NA	NA	NA	0.258244	-0.306878	NA	NA	NA	NA	NA	NA	0.294931	-0.197648	NA
palmitoyl-linoleoyl-glycerol (16:0/18:2) [1]	T.cells	4	-0.018636	0.00093259	0.305124	0.760272	NA	NA	NA	NA	0.264172	-0.232804	NA	NA	NA	NA	NA	NA	0.138249	-0.24559	NA
palmitoyl-linoleoyl-glycerol (16:0/18:2) [1]	B.cells	4	-0.0544227	0.000833594	0.942481	0.345946	NA	NA	NA	NA	0.267136	-0.306878	NA	NA	NA	NA	NA	NA	0.0368664	-0.218453	NA
palmitoyl-linoleoyl-glycerol (16:0/18:2) [1]	Mast.cells	4	0.0455503	0.000952885	0.737803	0.460634	NA	NA	NA	NA	0.0929974	-1.11e-16	NA	NA	NA	NA	NA	NA	0.391705	-0.296246	NA
palmitoyl-linoleoyl-glycerol (16:0/18:2) [1]	Th2.cells	4	-0.0653653	0.000787445	1.16468	0.244148	NA	NA	NA	NA	0.072249	-0.037037	NA	NA	NA	NA	NA	NA	0.152074	-0.443691	NA
DG(16:0/20:3/0:0)	ImmuneScore	1	-0.0155671	0.00160666	0.194185	0.846031	NA	NA	NA	NA	-0.0155671	NA	NA	NA	NA	NA	NA	NA	NA	NA	NA
DG(16:0/20:3/0:0)	Th17.cells	1	-0.123054	0.00130871	1.70077	0.0889867	NA	NA	NA	NA	-0.123054	NA	NA	NA	NA	NA	NA	NA	NA	NA	NA
DG(16:0/20:3/0:0)	NK.cells	1	0.00593032	0.00172895	0.071311	0.94315	NA	NA	NA	NA	0.00593032	NA	NA	NA	NA	NA	NA	NA	NA	NA	NA
DG(16:0/20:3/0:0)	Tcm.cells	1	0.0266864	0.00164374	0.329112	0.742071	NA	NA	NA	NA	0.0266864	NA	NA	NA	NA	NA	NA	NA	NA	NA	NA
DG(16:0/20:3/0:0)	T.helper.cells	1	-0.0437361	0.00160748	0.545427	0.58546	NA	NA	NA	NA	-0.0437361	NA	NA	NA	NA	NA	NA	NA	NA	NA	NA
DG(16:0/20:3/0:0)	Eosinophils	1	0.0481838	0.00160067	0.602172	0.54706	NA	NA	NA	NA	0.0481838	NA	NA	NA	NA	NA	NA	NA	NA	NA	NA
DG(16:0/20:3/0:0)	pDC	1	-0.0548554	0.00162151	0.681129	0.49579	NA	NA	NA	NA	-0.0555967	NA	NA	NA	NA	NA	NA	NA	NA	NA	NA
DG(16:0/20:3/0:0)	Tem.cells	1	-0.0963677	0.00098971	1.53161	0.125619	NA	NA	NA	NA	-0.0963677	NA	NA	NA	NA	NA	NA	NA	NA	NA	NA
DG(16:0/20:3/0:0)	NK.CD56dim.cells	1	-0.0778354	0.0015561	0.986571	0.323853	NA	NA	NA	NA	-0.0778354	NA	NA	NA	NA	NA	NA	NA	NA	NA	NA
DG(16:0/20:3/0:0)	Neutrophils	1	-0.0289103	0.00175621	0.344933	0.730145	NA	NA	NA	NA	-0.0289103	NA	NA	NA	NA	NA	NA	NA	NA	NA	NA
DG(16:0/20:3/0:0)	Macrophages	1	-0.0474425	0.00163216	0.58716	0.557096	NA	NA	NA	NA	-0.0474425	NA	NA	NA	NA	NA	NA	NA	NA	NA	NA
DG(16:0/20:3/0:0)	DC	1	-0.121572	0.00126165	1.71132	0.0870217	NA	NA	NA	NA	-0.121572	NA	NA	NA	NA	NA	NA	NA	NA	NA	NA
DG(16:0/20:3/0:0)	iDC	1	-0.0370645	0.00155288	0.470283	0.638153	NA	NA	NA	NA	-0.0370645	NA	NA	NA	NA	NA	NA	NA	NA	NA	NA
DG(16:0/20:3/0:0)	NK.CD56bright.cells	1	-2.22e-16	0.00150937	2.86e-15	1	NA	NA	NA	NA	-2.22e-16	NA	NA	NA	NA	NA	NA	NA	NA	NA	NA
DG(16:0/20:3/0:0)	Tfh.cells	1	-0.0148258	0.0017173	0.178881	0.858031	NA	NA	NA	NA	-0.0148258	NA	NA	NA	NA	NA	NA	NA	NA	NA	NA
DG(16:0/20:3/0:0)	Treg.cells	1	-0.0578206	0.00167416	0.706568	0.479835	NA	NA	NA	NA	-0.0578206	NA	NA	NA	NA	NA	NA	NA	NA	NA	NA
DG(16:0/20:3/0:0)	aDC	1	-0.103039	0.00171028	1.24577	0.212848	NA	NA	NA	NA	-0.103039	NA	NA	NA	NA	NA	NA	NA	NA	NA	NA
DG(16:0/20:3/0:0)	Th1.cells	1	0.0155671	0.00175947	0.185561	0.852789	NA	NA	NA	NA	0.0155671	NA	NA	NA	NA	NA	NA	NA	NA	NA	NA
DG(16:0/20:3/0:0)	CD8.T.cells	1	0.0444774	0.00167287	0.543724	0.586631	NA	NA	NA	NA	0.0444774	NA	NA	NA	NA	NA	NA	NA	NA	NA	NA
DG(16:0/20:3/0:0)	Cytotoxic.cells	1	0.0170497	0.00136568	0.230681	0.817563	NA	NA	NA	NA	0.0170497	NA	NA	NA	NA	NA	NA	NA	NA	NA	NA
DG(16:0/20:3/0:0)	T.cells	1	-0.0148258	0.00141044	0.197384	0.843527	NA	NA	NA	NA	-0.0148258	NA	NA	NA	NA	NA	NA	NA	NA	NA	NA
DG(16:0/20:3/0:0)	B.cells	1	0.111935	0.0016149	1.39272	0.163706	NA	NA	NA	NA	0.111935	NA	NA	NA	NA	NA	NA	NA	NA	NA	NA
DG(16:0/20:3/0:0)	Mast.cells	1	-0.0681987	0.00148022	0.886303	0.375455	NA	NA	NA	NA	-0.0681987	NA	NA	NA	NA	NA	NA	NA	NA	NA	NA
DG(16:0/20:3/0:0)	Th2.cells	1	-0.0934025	0.00130489	1.29283	0.19607	NA	NA	NA	NA	-0.0934025	NA	NA	NA	NA	NA	NA	NA	NA	NA	NA
palmitoyl-arachidonoyl-glycerol (16:0/20:4) [1]	ImmuneScore	5	0.0438987	0.00058562	0.907014	0.364399	NA	NA	NA	NA	-0.0462792	-0.111111	NA	NA	NA	NA	NA	NA	0.213793	-0.0194482	0.190476
palmitoyl-arachidonoyl-glycerol (16:0/20:4) [1]	Th17.cells	5	-0.0799096	0.000680365	1.53178	0.125576	NA	NA	NA	NA	-0.191411	0	NA	NA	NA	NA	NA	NA	-0.172414	0.175938	-0.219048
palmitoyl-arachidonoyl-glycerol (16:0/20:4) [1]	NK.cells	5	-0.0251245	0.000706969	0.472463	0.636597	NA	NA	NA	NA	-0.216586	-0.0740741	NA	NA	NA	NA	NA	NA	0.213793	0.00135685	-0.047619
palmitoyl-arachidonoyl-glycerol (16:0/20:4) [1]	Tcm.cells	5	0.0242387	0.000668013	0.468906	0.639137	NA	NA	NA	NA	-0.0122177	-0.0582011	NA	NA	NA	NA	NA	NA	0.0850575	0.0836725	0.0222222
palmitoyl-arachidonoyl-glycerol (16:0/20:4) [1]	T.helper.cells	5	0.00877438	0.000688212	0.167234	0.867186	NA	NA	NA	NA	-0.151425	0.0529101	NA	NA	NA	NA	NA	NA	0.112644	-0.0547264	0.0920635
palmitoyl-arachidonoyl-glycerol (16:0/20:4) [1]	Eosinophils	5	-0.0211458	0.000702132	0.399011	0.689885	NA	NA	NA	NA	-0.0418364	-0.259259	NA	NA	NA	NA	NA	NA	0.154023	0.0167345	0.0253968
palmitoyl-arachidonoyl-glycerol (16:0/20:4) [1]	pDC	5	0.0407085	0.000766957	0.73497	0.462358	NA	NA	NA	NA	0.0151796	-0.116402	NA	NA	NA	NA	NA	NA	0.190805	0.082768	0.0285714
palmitoyl-arachidonoyl-glycerol (16:0/20:4) [1]	Tem.cells	5	0.0203692	0.000656692	0.397433	0.691048	NA	NA	NA	NA	-0.0462792	-0.185185	NA	NA	NA	NA	NA	NA	0.278161	-0.0474898	0.107937
palmitoyl-arachidonoyl-glycerol (16:0/20:4) [1]	NK.CD56dim.cells	5	-0.0576331	0.000733323	1.06413	0.28727	NA	NA	NA	NA	-0.258793	-0.296296	NA	NA	NA	NA	NA	NA	0.126437	-0.0574401	0.211111
palmitoyl-arachidonoyl-glycerol (16:0/20:4) [1]	Neutrophils	5	-0.0960676	0.000585067	1.98584	0.0470511	NA	NA	NA	NA	-0.105516	-0.0740741	NA	NA	NA	NA	NA	NA	-0.0758621	-0.0131162	-0.21746
palmitoyl-arachidonoyl-glycerol (16:0/20:4) [1]	Macrophages	5	0.0411678	0.000655205	0.804154	0.421308	NA	NA	NA	NA	-0.146242	-0.0846561	NA	NA	NA	NA	NA	NA	0.213793	0.0158299	0.21746
palmitoyl-arachidonoyl-glycerol (16:0/20:4) [1]	DC	5	0.0388032	0.000716976	0.724578	0.468711	NA	NA	NA	NA	-0.147723	-0.116402	NA	NA	NA	NA	NA	NA	0.328736	0.0321122	0.103175
palmitoyl-arachidonoyl-glycerol (16:0/20:4) [1]	iDC	5	0.0468605	0.000655148	0.915393	0.359985	NA	NA	NA	NA	-0.144761	-0.164021	NA	NA	NA	NA	NA	NA	0.25977	0.133424	0.155556
palmitoyl-arachidonoyl-glycerol (16:0/20:4) [1]	NK.CD56bright.cells	5	-0.0272517	0.000651875	0.53368	0.593563	NA	NA	NA	NA	-0.0877453	-0.121693	NA	NA	NA	NA	NA	NA	0.0712644	-0.11081	0.120635
palmitoyl-arachidonoyl-glycerol (16:0/20:4) [1]	Tfh.cells	5	-0.039908	0.000625988	0.79753	0.425143	NA	NA	NA	NA	-0.144761	-0.179894	NA	NA	NA	NA	NA	NA	0.108046	-0.0483944	0.0714286
palmitoyl-arachidonoyl-glycerol (16:0/20:4) [1]	Treg.cells	5	0.00881083	0.000615281	0.177603	0.859035	NA	NA	NA	NA	-0.0455387	-0.15873	NA	NA	NA	NA	NA	NA	0.144828	-0.0800543	0.192063
palmitoyl-arachidonoyl-glycerol (16:0/20:4) [1]	aDC	5	-0.00947608	0.000509014	0.210007	0.833662	NA	NA	NA	NA	-0.12699	-0.042328	NA	NA	NA	NA	NA	NA	0.0804598	-0.141565	0.195238
palmitoyl-arachidonoyl-glycerol (16:0/20:4) [1]	Th1.cells	5	0.00961766	0.000574841	0.20057	0.841035	NA	NA	NA	NA	-0.0751573	-0.132275	NA	NA	NA	NA	NA	NA	0.108046	-0.049299	0.206349
palmitoyl-arachidonoyl-glycerol (16:0/20:4) [1]	CD8.T.cells	5	0.0325491	0.00056035	0.687511	0.491761	NA	NA	NA	NA	-0.00925583	-0.0529101	NA	NA	NA	NA	NA	NA	0.218391	0.00949797	-0.0031746
palmitoyl-arachidonoyl-glycerol (16:0/20:4) [1]	Cytotoxic.cells	5	-0.00994521	0.000569315	0.208405	0.834913	NA	NA	NA	NA	-0.00925583	-0.0582011	NA	NA	NA	NA	NA	NA	0.062069	-0.0194482	-0.0253968
palmitoyl-arachidonoyl-glycerol (16:0/20:4) [1]	T.cells	5	0.0514653	0.000594559	1.05533	0.291276	NA	NA	NA	NA	-0.104036	-0.026455	NA	NA	NA	NA	NA	NA	0.190805	0.0122117	0.193651
palmitoyl-arachidonoyl-glycerol (16:0/20:4) [1]	B.cells	5	0.0376227	0.000705553	0.708199	0.478822	NA	NA	NA	NA	-0.0107368	-0.216931	NA	NA	NA	NA	NA	NA	0.172414	-0.0167345	0.269841
palmitoyl-arachidonoyl-glycerol (16:0/20:4) [1]	Mast.cells	5	-0.0405563	0.000671102	0.782769	0.433763	NA	NA	NA	NA	-0.147723	0.0687831	NA	NA	NA	NA	NA	NA	0.0942529	-0.21393	0.0031746
palmitoyl-arachidonoyl-glycerol (16:0/20:4) [1]	Th2.cells	5	0.0219814	0.0006398	0.434514	0.663915	NA	NA	NA	NA	-0.0862643	0.031746	NA	NA	NA	NA	NA	NA	0.0436782	-0.142469	0.277778
DG(16:0/22:4/0:0)	ImmuneScore	1	0.0281481	0.00148265	0.365511	0.71473	NA	NA	NA	NA	0.0281481	NA	NA	NA	NA	NA	NA	NA	NA	NA	NA
DG(16:0/22:4/0:0)	Th17.cells	1	-0.0962963	0.00149364	1.24582	0.212829	NA	NA	NA	NA	-0.0962963	NA	NA	NA	NA	NA	NA	NA	NA	NA	NA
DG(16:0/22:4/0:0)	NK.cells	1	-0.197037	0.00130514	2.72702	0.0063909	NA	NA	NA	NA	-0.197037	NA	NA	NA	NA	NA	NA	NA	NA	NA	NA
DG(16:0/22:4/0:0)	Tcm.cells	1	-0.0488889	0.00175202	0.583998	0.559222	NA	NA	NA	NA	-0.0488889	NA	NA	NA	NA	NA	NA	NA	NA	NA	NA
DG(16:0/22:4/0:0)	T.helper.cells	1	-0.105185	0.00143113	1.39022	0.164461	NA	NA	NA	NA	-0.105185	NA	NA	NA	NA	NA	NA	NA	NA	NA	NA
DG(16:0/22:4/0:0)	Eosinophils	1	-0.22963	0.00128233	3.20626	0.00134474	NA	NA	NA	NA	-0.22963	NA	NA	NA	NA	NA	NA	NA	NA	NA	NA
DG(16:0/22:4/0:0)	pDC	1	0.0437037	0.00179474	0.515807	0.605989	NA	NA	NA	NA	0.042963	NA	NA	NA	NA	NA	NA	NA	NA	NA	NA
DG(16:0/22:4/0:0)	Tem.cells	1	0.0103704	0.00147013	0.135234	0.892427	NA	NA	NA	NA	0.0103704	NA	NA	NA	NA	NA	NA	NA	NA	NA	NA
DG(16:0/22:4/0:0)	NK.CD56dim.cells	1	-0.206667	0.00141281	2.74915	0.00597506	NA	NA	NA	NA	-0.206667	NA	NA	NA	NA	NA	NA	NA	NA	NA	NA
DG(16:0/22:4/0:0)	Neutrophils	1	-0.127407	0.00152285	1.63244	0.102588	NA	NA	NA	NA	-0.127407	NA	NA	NA	NA	NA	NA	NA	NA	NA	NA
DG(16:0/22:4/0:0)	Macrophages	1	-0.11037	0.00149748	1.42608	0.153847	NA	NA	NA	NA	-0.11037	NA	NA	NA	NA	NA	NA	NA	NA	NA	NA
DG(16:0/22:4/0:0)	DC	1	-0.0896296	0.00169183	1.08954	0.275916	NA	NA	NA	NA	-0.0896296	NA	NA	NA	NA	NA	NA	NA	NA	NA	NA
DG(16:0/22:4/0:0)	iDC	1	-0.0955556	0.00138757	1.28262	0.199625	NA	NA	NA	NA	-0.0955556	NA	NA	NA	NA	NA	NA	NA	NA	NA	NA
DG(16:0/22:4/0:0)	NK.CD56bright.cells	1	-0.0555556	0.00163761	0.686424	0.492446	NA	NA	NA	NA	-0.0555556	NA	NA	NA	NA	NA	NA	NA	NA	NA	NA
DG(16:0/22:4/0:0)	Tfh.cells	1	-0.197037	0.00121674	2.82435	0.00473766	NA	NA	NA	NA	-0.197037	NA	NA	NA	NA	NA	NA	NA	NA	NA	NA
DG(16:0/22:4/0:0)	Treg.cells	1	-0.0148148	0.00132093	0.20381	0.838502	NA	NA	NA	NA	-0.0148148	NA	NA	NA	NA	NA	NA	NA	NA	NA	NA
DG(16:0/22:4/0:0)	aDC	1	0.0148148	0.00161442	0.184356	0.853734	NA	NA	NA	NA	0.0148148	NA	NA	NA	NA	NA	NA	NA	NA	NA	NA
DG(16:0/22:4/0:0)	Th1.cells	1	-0.0607407	0.00158556	0.762708	0.445638	NA	NA	NA	NA	-0.0607407	NA	NA	NA	NA	NA	NA	NA	NA	NA	NA
DG(16:0/22:4/0:0)	CD8.T.cells	1	-0.165926	0.0011341	2.46353	0.0137576	NA	NA	NA	NA	-0.165926	NA	NA	NA	NA	NA	NA	NA	NA	NA	NA
DG(16:0/22:4/0:0)	Cytotoxic.cells	1	0.0148148	0.00171445	0.178897	0.858018	NA	NA	NA	NA	0.0148148	NA	NA	NA	NA	NA	NA	NA	NA	NA	NA
DG(16:0/22:4/0:0)	T.cells	1	-0.0259259	0.00139068	0.347609	0.728134	NA	NA	NA	NA	-0.0259259	NA	NA	NA	NA	NA	NA	NA	NA	NA	NA
DG(16:0/22:4/0:0)	B.cells	1	-0.00814815	0.00161077	0.101511	0.919145	NA	NA	NA	NA	-0.00814815	NA	NA	NA	NA	NA	NA	NA	NA	NA	NA
DG(16:0/22:4/0:0)	Mast.cells	1	-0.123704	0.00140696	1.64897	0.0991547	NA	NA	NA	NA	-0.123704	NA	NA	NA	NA	NA	NA	NA	NA	NA	NA
DG(16:0/22:4/0:0)	Th2.cells	1	0.0281481	0.00175786	0.335682	0.737111	NA	NA	NA	NA	0.0281481	NA	NA	NA	NA	NA	NA	NA	NA	NA	NA
DG(18:0/18:1/0:0)	ImmuneScore	1	0.00185391	0.00174194	0.0222097	0.982281	NA	NA	NA	NA	0.00185391	NA	NA	NA	NA	NA	NA	NA	NA	NA	NA
DG(18:0/18:1/0:0)	Th17.cells	1	0.0307749	0.0016067	0.383883	0.701065	NA	NA	NA	NA	0.0307749	NA	NA	NA	NA	NA	NA	NA	NA	NA	NA
DG(18:0/18:1/0:0)	NK.cells	1	0.0708194	0.0015504	0.899292	0.368497	NA	NA	NA	NA	0.0708194	NA	NA	NA	NA	NA	NA	NA	NA	NA	NA
DG(18:0/18:1/0:0)	Tcm.cells	1	-0.0826845	0.00120078	1.19306	0.232845	NA	NA	NA	NA	-0.0826845	NA	NA	NA	NA	NA	NA	NA	NA	NA	NA
DG(18:0/18:1/0:0)	T.helper.cells	1	-0.0997405	0.00176933	1.1856	0.235782	NA	NA	NA	NA	-0.0997405	NA	NA	NA	NA	NA	NA	NA	NA	NA	NA
DG(18:0/18:1/0:0)	Eosinophils	1	-0.0063033	0.00194178	0.0715217	0.942983	NA	NA	NA	NA	-0.0063033	NA	NA	NA	NA	NA	NA	NA	NA	NA	NA
DG(18:0/18:1/0:0)	pDC	1	0.119763	0.00149125	1.55066	0.120983	NA	NA	NA	NA	0.119021	NA	NA	NA	NA	NA	NA	NA	NA	NA	NA
DG(18:0/18:1/0:0)	Tem.cells	1	0.00556173	0.00146981	0.0725355	0.942176	NA	NA	NA	NA	0.00556173	NA	NA	NA	NA	NA	NA	NA	NA	NA	NA
DG(18:0/18:1/0:0)	NK.CD56dim.cells	1	0.0211346	0.00176494	0.251535	0.8014	NA	NA	NA	NA	0.0211346	NA	NA	NA	NA	NA	NA	NA	NA	NA	NA
DG(18:0/18:1/0:0)	Neutrophils	1	0.144234	0.0018831	1.66189	0.0965354	NA	NA	NA	NA	0.144234	NA	NA	NA	NA	NA	NA	NA	NA	NA	NA
DG(18:0/18:1/0:0)	Macrophages	1	0.0634038	0.00183201	0.740664	0.458897	NA	NA	NA	NA	0.0634038	NA	NA	NA	NA	NA	NA	NA	NA	NA	NA
DG(18:0/18:1/0:0)	DC	1	0.150908	0.00129808	2.09427	0.0362358	NA	NA	NA	NA	0.150908	NA	NA	NA	NA	NA	NA	NA	NA	NA	NA
DG(18:0/18:1/0:0)	iDC	1	-0.0107527	0.00171698	0.129749	0.896765	NA	NA	NA	NA	-0.0107527	NA	NA	NA	NA	NA	NA	NA	NA	NA	NA
DG(18:0/18:1/0:0)	NK.CD56bright.cells	1	0.233222	0.00146549	3.04613	0.00231811	NA	NA	NA	NA	0.233222	NA	NA	NA	NA	NA	NA	NA	NA	NA	NA
DG(18:0/18:1/0:0)	Tfh.cells	1	-0.159807	0.00153024	2.04261	0.0410908	NA	NA	NA	NA	-0.159807	NA	NA	NA	NA	NA	NA	NA	NA	NA	NA
DG(18:0/18:1/0:0)	Treg.cells	1	-0.0270671	0.00141548	0.359716	0.71906	NA	NA	NA	NA	-0.0270671	NA	NA	NA	NA	NA	NA	NA	NA	NA	NA
DG(18:0/18:1/0:0)	aDC	1	0.0063033	0.00133452	0.086273	0.931249	NA	NA	NA	NA	0.0063033	NA	NA	NA	NA	NA	NA	NA	NA	NA	NA
DG(18:0/18:1/0:0)	Th1.cells	1	0.0166852	0.00174262	0.199848	0.841599	NA	NA	NA	NA	0.0166852	NA	NA	NA	NA	NA	NA	NA	NA	NA	NA
DG(18:0/18:1/0:0)	CD8.T.cells	1	0.071561	0.00189006	0.823016	0.410499	NA	NA	NA	NA	0.071561	NA	NA	NA	NA	NA	NA	NA	NA	NA	NA
DG(18:0/18:1/0:0)	Cytotoxic.cells	1	0.0307749	0.00171069	0.372033	0.709868	NA	NA	NA	NA	0.0307749	NA	NA	NA	NA	NA	NA	NA	NA	NA	NA
DG(18:0/18:1/0:0)	T.cells	1	0.0270671	0.00174202	0.324254	0.745746	NA	NA	NA	NA	0.0270671	NA	NA	NA	NA	NA	NA	NA	NA	NA	NA
DG(18:0/18:1/0:0)	B.cells	1	-0.0174268	0.00208504	0.190822	0.848665	NA	NA	NA	NA	-0.0174268	NA	NA	NA	NA	NA	NA	NA	NA	NA	NA
DG(18:0/18:1/0:0)	Mast.cells	1	-0.020393	0.00158009	0.256513	0.797554	NA	NA	NA	NA	-0.020393	NA	NA	NA	NA	NA	NA	NA	NA	NA	NA
DG(18:0/18:1/0:0)	Th2.cells	1	0.0685947	0.00205175	0.757179	0.448942	NA	NA	NA	NA	0.0685947	NA	NA	NA	NA	NA	NA	NA	NA	NA	NA
DG(18:0/18:2/0:0)	ImmuneScore	1	0.173333	0.0014068	2.31066	0.0208518	NA	NA	NA	NA	0.173333	NA	NA	NA	NA	NA	NA	NA	NA	NA	NA
DG(18:0/18:2/0:0)	Th17.cells	1	0.0511111	0.00153699	0.651854	0.514495	NA	NA	NA	NA	0.0511111	NA	NA	NA	NA	NA	NA	NA	NA	NA	NA
DG(18:0/18:2/0:0)	NK.cells	1	0.177778	0.0015981	2.22354	0.0261791	NA	NA	NA	NA	0.177778	NA	NA	NA	NA	NA	NA	NA	NA	NA	NA
DG(18:0/18:2/0:0)	Tcm.cells	1	-0.0896296	0.00157571	1.12897	0.258909	NA	NA	NA	NA	-0.0896296	NA	NA	NA	NA	NA	NA	NA	NA	NA	NA
DG(18:0/18:2/0:0)	T.helper.cells	1	0.057037	0.00153025	0.729031	0.465983	NA	NA	NA	NA	0.057037	NA	NA	NA	NA	NA	NA	NA	NA	NA	NA
DG(18:0/18:2/0:0)	Eosinophils	1	0.0185185	0.00184072	0.215816	0.829131	NA	NA	NA	NA	0.0185185	NA	NA	NA	NA	NA	NA	NA	NA	NA	NA
DG(18:0/18:2/0:0)	pDC	1	0.116296	0.00170398	1.40865	0.158938	NA	NA	NA	NA	0.115556	NA	NA	NA	NA	NA	NA	NA	NA	NA	NA
DG(18:0/18:2/0:0)	Tem.cells	1	0.122963	0.00155685	1.55819	0.119188	NA	NA	NA	NA	0.122963	NA	NA	NA	NA	NA	NA	NA	NA	NA	NA
DG(18:0/18:2/0:0)	NK.CD56dim.cells	1	0.137037	0.0016434	1.69019	0.0909911	NA	NA	NA	NA	0.137037	NA	NA	NA	NA	NA	NA	NA	NA	NA	NA
DG(18:0/18:2/0:0)	Neutrophils	1	0.240741	0.00153708	3.07024	0.00213889	NA	NA	NA	NA	0.240741	NA	NA	NA	NA	NA	NA	NA	NA	NA	NA
DG(18:0/18:2/0:0)	Macrophages	1	0.194074	0.00127751	2.71491	0.00662932	NA	NA	NA	NA	0.194074	NA	NA	NA	NA	NA	NA	NA	NA	NA	NA
DG(18:0/18:2/0:0)	DC	1	0.319259	0.00138568	4.28827	1.8e-05	NA	NA	NA	NA	0.319259	NA	NA	NA	NA	NA	NA	NA	NA	NA	NA
DG(18:0/18:2/0:0)	iDC	1	0.224444	0.0014312	2.96639	0.00301316	NA	NA	NA	NA	0.224444	NA	NA	NA	NA	NA	NA	NA	NA	NA	NA
DG(18:0/18:2/0:0)	NK.CD56bright.cells	1	0.154815	0.0014666	2.02128	0.043251	NA	NA	NA	NA	0.154815	NA	NA	NA	NA	NA	NA	NA	NA	NA	NA
DG(18:0/18:2/0:0)	Tfh.cells	1	-0.0733333	0.00127216	1.02802	0.303942	NA	NA	NA	NA	-0.0733333	NA	NA	NA	NA	NA	NA	NA	NA	NA	NA
DG(18:0/18:2/0:0)	Treg.cells	1	0.0237037	0.00121702	0.339733	0.734058	NA	NA	NA	NA	0.0237037	NA	NA	NA	NA	NA	NA	NA	NA	NA	NA
DG(18:0/18:2/0:0)	aDC	1	0.0207407	0.00156219	0.262378	0.79303	NA	NA	NA	NA	0.0207407	NA	NA	NA	NA	NA	NA	NA	NA	NA	NA
DG(18:0/18:2/0:0)	Th1.cells	1	0.136296	0.00155315	1.72921	0.0837718	NA	NA	NA	NA	0.136296	NA	NA	NA	NA	NA	NA	NA	NA	NA	NA
DG(18:0/18:2/0:0)	CD8.T.cells	1	0.174815	0.001612	2.17703	0.0294781	NA	NA	NA	NA	0.174815	NA	NA	NA	NA	NA	NA	NA	NA	NA	NA
DG(18:0/18:2/0:0)	Cytotoxic.cells	1	0.218519	0.00123187	3.11297	0.00185213	NA	NA	NA	NA	0.218519	NA	NA	NA	NA	NA	NA	NA	NA	NA	NA
DG(18:0/18:2/0:0)	T.cells	1	0.194074	0.00126439	2.72896	0.0063534	NA	NA	NA	NA	0.194074	NA	NA	NA	NA	NA	NA	NA	NA	NA	NA
DG(18:0/18:2/0:0)	B.cells	1	0.15037	0.00148265	1.9526	0.0508671	NA	NA	NA	NA	0.15037	NA	NA	NA	NA	NA	NA	NA	NA	NA	NA
DG(18:0/18:2/0:0)	Mast.cells	1	0.111852	0.00163819	1.38175	0.167047	NA	NA	NA	NA	0.111852	NA	NA	NA	NA	NA	NA	NA	NA	NA	NA
DG(18:0/18:2/0:0)	Th2.cells	1	0.116296	0.00140584	1.55085	0.120939	NA	NA	NA	NA	0.116296	NA	NA	NA	NA	NA	NA	NA	NA	NA	NA
DG(18:0/20:3/0:0)_A	ImmuneScore	1	0.0333333	0.00168527	0.405989	0.684751	NA	NA	NA	NA	0.0333333	NA	NA	NA	NA	NA	NA	NA	NA	NA	NA
DG(18:0/20:3/0:0)_A	Th17.cells	1	-0.0525926	0.00137338	0.709576	0.477967	NA	NA	NA	NA	-0.0525926	NA	NA	NA	NA	NA	NA	NA	NA	NA	NA
DG(18:0/20:3/0:0)_A	NK.cells	1	0.0711111	0.00151664	0.91299	0.361248	NA	NA	NA	NA	0.0711111	NA	NA	NA	NA	NA	NA	NA	NA	NA	NA
DG(18:0/20:3/0:0)_A	Tcm.cells	1	-0.06	0.00173138	0.720982	0.47092	NA	NA	NA	NA	-0.06	NA	NA	NA	NA	NA	NA	NA	NA	NA	NA
DG(18:0/20:3/0:0)_A	T.helper.cells	1	-0.0822222	0.0016723	1.00531	0.314746	NA	NA	NA	NA	-0.0822222	NA	NA	NA	NA	NA	NA	NA	NA	NA	NA
DG(18:0/20:3/0:0)_A	Eosinophils	1	0.0266667	0.00144926	0.35024	0.726158	NA	NA	NA	NA	0.0266667	NA	NA	NA	NA	NA	NA	NA	NA	NA	NA
DG(18:0/20:3/0:0)_A	pDC	1	-0.02	0.00156659	0.252652	0.800537	NA	NA	NA	NA	-0.0207407	NA	NA	NA	NA	NA	NA	NA	NA	NA	NA
DG(18:0/20:3/0:0)_A	Tem.cells	1	-0.0718519	0.00121795	1.02942	0.303283	NA	NA	NA	NA	-0.0718519	NA	NA	NA	NA	NA	NA	NA	NA	NA	NA
DG(18:0/20:3/0:0)_A	NK.CD56dim.cells	1	-0.0348148	0.0012774	0.487047	0.626225	NA	NA	NA	NA	-0.0348148	NA	NA	NA	NA	NA	NA	NA	NA	NA	NA
DG(18:0/20:3/0:0)_A	Neutrophils	1	0.0244444	0.0018619	0.283251	0.776984	NA	NA	NA	NA	0.0244444	NA	NA	NA	NA	NA	NA	NA	NA	NA	NA
DG(18:0/20:3/0:0)_A	Macrophages	1	0.0325926	0.0016105	0.406077	0.684686	NA	NA	NA	NA	0.0325926	NA	NA	NA	NA	NA	NA	NA	NA	NA	NA
DG(18:0/20:3/0:0)_A	DC	1	-0.0385185	0.00144743	0.506223	0.6127	NA	NA	NA	NA	-0.0385185	NA	NA	NA	NA	NA	NA	NA	NA	NA	NA
DG(18:0/20:3/0:0)_A	iDC	1	0.0192593	0.00146537	0.251556	0.801384	NA	NA	NA	NA	0.0192593	NA	NA	NA	NA	NA	NA	NA	NA	NA	NA
DG(18:0/20:3/0:0)_A	NK.CD56bright.cells	1	0.0488889	0.00116691	0.715586	0.474247	NA	NA	NA	NA	0.0488889	NA	NA	NA	NA	NA	NA	NA	NA	NA	NA
DG(18:0/20:3/0:0)_A	Tfh.cells	1	-0.0511111	0.00139657	0.683839	0.494077	NA	NA	NA	NA	-0.0511111	NA	NA	NA	NA	NA	NA	NA	NA	NA	NA
DG(18:0/20:3/0:0)_A	Treg.cells	1	0.0118519	0.00171717	0.143005	0.886287	NA	NA	NA	NA	0.0118519	NA	NA	NA	NA	NA	NA	NA	NA	NA	NA
DG(18:0/20:3/0:0)_A	aDC	1	-0.0896296	0.00147849	1.1655	0.243817	NA	NA	NA	NA	-0.0896296	NA	NA	NA	NA	NA	NA	NA	NA	NA	NA
DG(18:0/20:3/0:0)_A	Th1.cells	1	-0.0437037	0.00133042	0.599093	0.549111	NA	NA	NA	NA	-0.0437037	NA	NA	NA	NA	NA	NA	NA	NA	NA	NA
DG(18:0/20:3/0:0)_A	CD8.T.cells	1	0.0362963	0.00161349	0.451803	0.651411	NA	NA	NA	NA	0.0362963	NA	NA	NA	NA	NA	NA	NA	NA	NA	NA
DG(18:0/20:3/0:0)_A	Cytotoxic.cells	1	0.0540741	0.00160534	0.674802	0.499802	NA	NA	NA	NA	0.0540741	NA	NA	NA	NA	NA	NA	NA	NA	NA	NA
DG(18:0/20:3/0:0)_A	T.cells	1	0.0362963	0.00141419	0.48259	0.629387	NA	NA	NA	NA	0.0362963	NA	NA	NA	NA	NA	NA	NA	NA	NA	NA
DG(18:0/20:3/0:0)_A	B.cells	1	0.0896296	0.00158187	1.12677	0.259838	NA	NA	NA	NA	0.0896296	NA	NA	NA	NA	NA	NA	NA	NA	NA	NA
DG(18:0/20:3/0:0)_A	Mast.cells	1	-0.0488889	0.00145742	0.640307	0.521973	NA	NA	NA	NA	-0.0488889	NA	NA	NA	NA	NA	NA	NA	NA	NA	NA
DG(18:0/20:3/0:0)_A	Th2.cells	1	-0.115556	0.00118226	1.68037	0.092886	NA	NA	NA	NA	-0.115556	NA	NA	NA	NA	NA	NA	NA	NA	NA	NA
DG(18:0/20:3/0:0)_B	ImmuneScore	1	-0.175861	0.00176269	2.09436	0.0362279	NA	NA	NA	NA	-0.175861	NA	NA	NA	NA	NA	NA	NA	NA	NA	NA
DG(18:0/20:3/0:0)_B	Th17.cells	1	-0.177342	0.00146969	2.31296	0.0207247	NA	NA	NA	NA	-0.177342	NA	NA	NA	NA	NA	NA	NA	NA	NA	NA
DG(18:0/20:3/0:0)_B	NK.cells	1	-0.242503	0.0015685	3.06157	0.00220181	NA	NA	NA	NA	-0.242503	NA	NA	NA	NA	NA	NA	NA	NA	NA	NA
DG(18:0/20:3/0:0)_B	Tcm.cells	1	-0.0336912	0.00167621	0.411456	0.680738	NA	NA	NA	NA	-0.0336912	NA	NA	NA	NA	NA	NA	NA	NA	NA	NA
DG(18:0/20:3/0:0)_B	T.helper.cells	1	-0.186227	0.00152856	2.38162	0.0172368	NA	NA	NA	NA	-0.186227	NA	NA	NA	NA	NA	NA	NA	NA	NA	NA
DG(18:0/20:3/0:0)_B	Eosinophils	1	-0.112181	0.00133123	1.53731	0.124217	NA	NA	NA	NA	-0.112181	NA	NA	NA	NA	NA	NA	NA	NA	NA	NA
DG(18:0/20:3/0:0)_B	pDC	1	-0.0862643	0.0017271	1.03787	0.299331	NA	NA	NA	NA	-0.0870048	NA	NA	NA	NA	NA	NA	NA	NA	NA	NA
DG(18:0/20:3/0:0)_B	Tem.cells	1	-0.113662	0.001665	1.39276	0.163692	NA	NA	NA	NA	-0.113662	NA	NA	NA	NA	NA	NA	NA	NA	NA	NA
DG(18:0/20:3/0:0)_B	NK.CD56dim.cells	1	-0.326175	0.00127969	4.559	5.14e-06	NA	NA	NA	NA	-0.326175	NA	NA	NA	NA	NA	NA	NA	NA	NA	NA
DG(18:0/20:3/0:0)_B	Neutrophils	1	-0.202518	0.00187805	2.33657	0.0194615	NA	NA	NA	NA	-0.202518	NA	NA	NA	NA	NA	NA	NA	NA	NA	NA
DG(18:0/20:3/0:0)_B	Macrophages	1	-0.223991	0.00163586	2.76903	0.00562226	NA	NA	NA	NA	-0.223991	NA	NA	NA	NA	NA	NA	NA	NA	NA	NA
DG(18:0/20:3/0:0)_B	DC	1	-0.235839	0.00124998	3.33528	0.000852128	NA	NA	NA	NA	-0.235839	NA	NA	NA	NA	NA	NA	NA	NA	NA	NA
DG(18:0/20:3/0:0)_B	iDC	1	-0.229915	0.00148081	2.98735	0.00281404	NA	NA	NA	NA	-0.229915	NA	NA	NA	NA	NA	NA	NA	NA	NA	NA
DG(18:0/20:3/0:0)_B	NK.CD56bright.cells	1	-0.0677527	0.00147298	0.882671	0.377414	NA	NA	NA	NA	-0.0677527	NA	NA	NA	NA	NA	NA	NA	NA	NA	NA
DG(18:0/20:3/0:0)_B	Tfh.cells	1	-0.152906	0.00109295	2.31257	0.0207462	NA	NA	NA	NA	-0.152906	NA	NA	NA	NA	NA	NA	NA	NA	NA	NA
DG(18:0/20:3/0:0)_B	Treg.cells	1	0.0322103	0.00188615	0.370832	0.710763	NA	NA	NA	NA	0.0322103	NA	NA	NA	NA	NA	NA	NA	NA	NA	NA
DG(18:0/20:3/0:0)_B	aDC	1	-0.0522029	0.00158591	0.655429	0.512192	NA	NA	NA	NA	-0.0522029	NA	NA	NA	NA	NA	NA	NA	NA	NA	NA
DG(18:0/20:3/0:0)_B	Th1.cells	1	-0.148464	0.00153871	1.89239	0.0584387	NA	NA	NA	NA	-0.148464	NA	NA	NA	NA	NA	NA	NA	NA	NA	NA
DG(18:0/20:3/0:0)_B	CD8.T.cells	1	-0.205479	0.00142939	2.71746	0.0065786	NA	NA	NA	NA	-0.205479	NA	NA	NA	NA	NA	NA	NA	NA	NA	NA
DG(18:0/20:3/0:0)_B	Cytotoxic.cells	1	-0.199556	0.0016677	2.44329	0.014554	NA	NA	NA	NA	-0.199556	NA	NA	NA	NA	NA	NA	NA	NA	NA	NA
DG(18:0/20:3/0:0)_B	T.cells	1	-0.232136	0.00153987	2.95782	0.00309825	NA	NA	NA	NA	-0.232136	NA	NA	NA	NA	NA	NA	NA	NA	NA	NA
DG(18:0/20:3/0:0)_B	B.cells	1	-0.0751573	0.00158231	0.944702	0.344811	NA	NA	NA	NA	-0.0751573	NA	NA	NA	NA	NA	NA	NA	NA	NA	NA
DG(18:0/20:3/0:0)_B	Mast.cells	1	-0.176601	0.00156781	2.23006	0.0257432	NA	NA	NA	NA	-0.176601	NA	NA	NA	NA	NA	NA	NA	NA	NA	NA
DG(18:0/20:3/0:0)_B	Th2.cells	1	-0.0514624	0.00159517	0.644253	0.519411	NA	NA	NA	NA	-0.0514624	NA	NA	NA	NA	NA	NA	NA	NA	NA	NA
DG(18:0/20:4/0:0)	ImmuneScore	1	-0.199556	0.00112928	2.96916	0.00298615	NA	NA	NA	NA	-0.199556	NA	NA	NA	NA	NA	NA	NA	NA	NA	NA
DG(18:0/20:4/0:0)	Th17.cells	1	-0.264717	0.00127725	3.70351	0.000212637	NA	NA	NA	NA	-0.264717	NA	NA	NA	NA	NA	NA	NA	NA	NA	NA
DG(18:0/20:4/0:0)	NK.cells	1	-0.319511	0.00140007	4.26955	1.96e-05	NA	NA	NA	NA	-0.319511	NA	NA	NA	NA	NA	NA	NA	NA	NA	NA
DG(18:0/20:4/0:0)	Tcm.cells	1	-0.0099963	0.00165181	0.122978	0.902124	NA	NA	NA	NA	-0.0099963	NA	NA	NA	NA	NA	NA	NA	NA	NA	NA
DG(18:0/20:4/0:0)	T.helper.cells	1	-0.124028	0.00183293	1.4485	0.147478	NA	NA	NA	NA	-0.124028	NA	NA	NA	NA	NA	NA	NA	NA	NA	NA
DG(18:0/20:4/0:0)	Eosinophils	1	-0.0884857	0.00148869	1.14668	0.251515	NA	NA	NA	NA	-0.0884857	NA	NA	NA	NA	NA	NA	NA	NA	NA	NA
DG(18:0/20:4/0:0)	pDC	1	-0.0240652	0.00187411	0.277946	0.781054	NA	NA	NA	NA	-0.0248056	NA	NA	NA	NA	NA	NA	NA	NA	NA	NA
DG(18:0/20:4/0:0)	Tem.cells	1	-0.178823	0.00117964	2.60326	0.00923414	NA	NA	NA	NA	-0.178823	NA	NA	NA	NA	NA	NA	NA	NA	NA	NA
DG(18:0/20:4/0:0)	NK.CD56dim.cells	1	-0.388375	0.00126165	5.46704	4.58e-08	NA	NA	NA	NA	-0.388375	NA	NA	NA	NA	NA	NA	NA	NA	NA	NA
DG(18:0/20:4/0:0)	Neutrophils	1	-0.223251	0.00123843	3.17195	0.00151418	NA	NA	NA	NA	-0.223251	NA	NA	NA	NA	NA	NA	NA	NA	NA	NA
DG(18:0/20:4/0:0)	Macrophages	1	-0.293595	0.00103278	4.56788	4.93e-06	NA	NA	NA	NA	-0.293595	NA	NA	NA	NA	NA	NA	NA	NA	NA	NA
DG(18:0/20:4/0:0)	DC	1	-0.301	0.00105141	4.6414	3.46e-06	NA	NA	NA	NA	-0.301	NA	NA	NA	NA	NA	NA	NA	NA	NA	NA
DG(18:0/20:4/0:0)	iDC	1	-0.275824	0.00116212	4.04553	5.22e-05	NA	NA	NA	NA	-0.275824	NA	NA	NA	NA	NA	NA	NA	NA	NA	NA
DG(18:0/20:4/0:0)	NK.CD56bright.cells	1	-0.14328	0.00153694	1.82738	0.0676433	NA	NA	NA	NA	-0.14328	NA	NA	NA	NA	NA	NA	NA	NA	NA	NA
DG(18:0/20:4/0:0)	Tfh.cells	1	-0.0995927	0.00108296	1.51318	0.130234	NA	NA	NA	NA	-0.0995927	NA	NA	NA	NA	NA	NA	NA	NA	NA	NA
DG(18:0/20:4/0:0)	Treg.cells	1	0.0011107	0.00137105	0.0149982	0.988034	NA	NA	NA	NA	0.0011107	NA	NA	NA	NA	NA	NA	NA	NA	NA	NA
DG(18:0/20:4/0:0)	aDC	1	-0.18993	0.00128933	2.64473	0.00817564	NA	NA	NA	NA	-0.18993	NA	NA	NA	NA	NA	NA	NA	NA	NA	NA
DG(18:0/20:4/0:0)	Th1.cells	1	-0.133654	0.00145782	1.75025	0.0800751	NA	NA	NA	NA	-0.133654	NA	NA	NA	NA	NA	NA	NA	NA	NA	NA
DG(18:0/20:4/0:0)	CD8.T.cells	1	-0.0692336	0.00144337	0.911168	0.362207	NA	NA	NA	NA	-0.0692336	NA	NA	NA	NA	NA	NA	NA	NA	NA	NA
DG(18:0/20:4/0:0)	Cytotoxic.cells	1	-0.132914	0.00146323	1.73733	0.0823283	NA	NA	NA	NA	-0.132914	NA	NA	NA	NA	NA	NA	NA	NA	NA	NA
DG(18:0/20:4/0:0)	T.cells	1	-0.155128	0.00152892	1.98366	0.0472935	NA	NA	NA	NA	-0.155128	NA	NA	NA	NA	NA	NA	NA	NA	NA	NA
DG(18:0/20:4/0:0)	B.cells	1	-0.0129582	0.0016753	0.158295	0.874224	NA	NA	NA	NA	-0.0129582	NA	NA	NA	NA	NA	NA	NA	NA	NA	NA
DG(18:0/20:4/0:0)	Mast.cells	1	-0.20622	0.00115551	3.03328	0.00241909	NA	NA	NA	NA	-0.20622	NA	NA	NA	NA	NA	NA	NA	NA	NA	NA
DG(18:0/20:4/0:0)	Th2.cells	1	-0.0573862	0.00181866	0.672824	0.501059	NA	NA	NA	NA	-0.0573862	NA	NA	NA	NA	NA	NA	NA	NA	NA	NA
DG(18:0/22:4/0:0)	ImmuneScore	1	-0.0181414	0.00144859	0.238324	0.811629	NA	NA	NA	NA	-0.0181414	NA	NA	NA	NA	NA	NA	NA	NA	NA	NA
DG(18:0/22:4/0:0)	Th17.cells	1	-0.0862643	0.0014339	1.13905	0.254683	NA	NA	NA	NA	-0.0862643	NA	NA	NA	NA	NA	NA	NA	NA	NA	NA
DG(18:0/22:4/0:0)	NK.cells	1	-0.191411	0.0013113	2.64292	0.0082194	NA	NA	NA	NA	-0.191411	NA	NA	NA	NA	NA	NA	NA	NA	NA	NA
DG(18:0/22:4/0:0)	Tcm.cells	1	-0.0077749	0.00139191	0.104198	0.917012	NA	NA	NA	NA	-0.0077749	NA	NA	NA	NA	NA	NA	NA	NA	NA	NA
DG(18:0/22:4/0:0)	T.helper.cells	1	-0.0981118	0.00110858	1.47336	0.140654	NA	NA	NA	NA	-0.0981118	NA	NA	NA	NA	NA	NA	NA	NA	NA	NA
DG(18:0/22:4/0:0)	Eosinophils	1	-0.235839	0.00150796	3.03662	0.00239245	NA	NA	NA	NA	-0.235839	NA	NA	NA	NA	NA	NA	NA	NA	NA	NA
DG(18:0/22:4/0:0)	pDC	1	0.0522029	0.00149571	0.674901	0.499739	NA	NA	NA	NA	0.0514624	NA	NA	NA	NA	NA	NA	NA	NA	NA	NA
DG(18:0/22:4/0:0)	Tem.cells	1	-0.0299889	0.0013241	0.412069	0.680289	NA	NA	NA	NA	-0.0299889	NA	NA	NA	NA	NA	NA	NA	NA	NA	NA
DG(18:0/22:4/0:0)	NK.CD56dim.cells	1	-0.172899	0.00128702	2.40973	0.0159642	NA	NA	NA	NA	-0.172899	NA	NA	NA	NA	NA	NA	NA	NA	NA	NA
DG(18:0/22:4/0:0)	Neutrophils	1	-0.154387	0.00137273	2.08347	0.037208	NA	NA	NA	NA	-0.154387	NA	NA	NA	NA	NA	NA	NA	NA	NA	NA
DG(18:0/22:4/0:0)	Macrophages	1	-0.14328	0.00130501	1.98312	0.0473541	NA	NA	NA	NA	-0.14328	NA	NA	NA	NA	NA	NA	NA	NA	NA	NA
DG(18:0/22:4/0:0)	DC	1	-0.128471	0.00144822	1.68794	0.0914224	NA	NA	NA	NA	-0.128471	NA	NA	NA	NA	NA	NA	NA	NA	NA	NA
DG(18:0/22:4/0:0)	iDC	1	-0.0929285	0.00106357	1.42474	0.154231	NA	NA	NA	NA	-0.0929285	NA	NA	NA	NA	NA	NA	NA	NA	NA	NA
DG(18:0/22:4/0:0)	NK.CD56bright.cells	1	-0.000370233	0.00161917	0.00460044	0.996329	NA	NA	NA	NA	-0.000370233	NA	NA	NA	NA	NA	NA	NA	NA	NA	NA
DG(18:0/22:4/0:0)	Tfh.cells	1	-0.159571	0.00138748	2.14195	0.0321975	NA	NA	NA	NA	-0.159571	NA	NA	NA	NA	NA	NA	NA	NA	NA	NA
DG(18:0/22:4/0:0)	Treg.cells	1	-0.038134	0.001412	0.507417	0.611863	NA	NA	NA	NA	-0.038134	NA	NA	NA	NA	NA	NA	NA	NA	NA	NA
DG(18:0/22:4/0:0)	aDC	1	-0.00407257	0.00145939	0.053303	0.95749	NA	NA	NA	NA	-0.00407257	NA	NA	NA	NA	NA	NA	NA	NA	NA	NA
DG(18:0/22:4/0:0)	Th1.cells	1	-0.060348	0.0015398	0.768955	0.44192	NA	NA	NA	NA	-0.060348	NA	NA	NA	NA	NA	NA	NA	NA	NA	NA
DG(18:0/22:4/0:0)	CD8.T.cells	1	-0.145502	0.00167768	1.77617	0.0757057	NA	NA	NA	NA	-0.145502	NA	NA	NA	NA	NA	NA	NA	NA	NA	NA
DG(18:0/22:4/0:0)	Cytotoxic.cells	1	-0.028508	0.00154842	0.362236	0.717176	NA	NA	NA	NA	-0.028508	NA	NA	NA	NA	NA	NA	NA	NA	NA	NA
DG(18:0/22:4/0:0)	T.cells	1	-0.0581266	0.00130348	0.804995	0.420823	NA	NA	NA	NA	-0.0581266	NA	NA	NA	NA	NA	NA	NA	NA	NA	NA
DG(18:0/22:4/0:0)	B.cells	1	-0.0225842	0.00179623	0.266437	0.789903	NA	NA	NA	NA	-0.0225842	NA	NA	NA	NA	NA	NA	NA	NA	NA	NA
DG(18:0/22:4/0:0)	Mast.cells	1	-0.129952	0.00109077	1.96737	0.0491409	NA	NA	NA	NA	-0.129952	NA	NA	NA	NA	NA	NA	NA	NA	NA	NA
DG(18:0/22:4/0:0)	Th2.cells	1	0.0218438	0.0016596	0.268099	0.788623	NA	NA	NA	NA	0.0218438	NA	NA	NA	NA	NA	NA	NA	NA	NA	NA
DG(18:1/0:0/18:1)	ImmuneScore	1	-0.00778066	0.00180497	0.0915697	0.92704	NA	NA	NA	NA	-0.00778066	NA	NA	NA	NA	NA	NA	NA	NA	NA	NA
DG(18:1/0:0/18:1)	Th17.cells	1	-0.0403853	0.00159829	0.505087	0.613498	NA	NA	NA	NA	-0.0403853	NA	NA	NA	NA	NA	NA	NA	NA	NA	NA
DG(18:1/0:0/18:1)	NK.cells	1	-0.0270471	0.00144665	0.355557	0.722173	NA	NA	NA	NA	-0.0270471	NA	NA	NA	NA	NA	NA	NA	NA	NA	NA
DG(18:1/0:0/18:1)	Tcm.cells	1	-0.0522416	0.00156555	0.660164	0.509148	NA	NA	NA	NA	-0.0522416	NA	NA	NA	NA	NA	NA	NA	NA	NA	NA
DG(18:1/0:0/18:1)	T.helper.cells	1	-0.0188959	0.00213781	0.204339	0.838088	NA	NA	NA	NA	-0.0188959	NA	NA	NA	NA	NA	NA	NA	NA	NA	NA
DG(18:1/0:0/18:1)	Eosinophils	1	-0.0626158	0.00129479	0.87007	0.384262	NA	NA	NA	NA	-0.0626158	NA	NA	NA	NA	NA	NA	NA	NA	NA	NA
DG(18:1/0:0/18:1)	pDC	1	0.0929974	0.00138827	1.24797	0.212042	NA	NA	NA	NA	0.0922564	NA	NA	NA	NA	NA	NA	NA	NA	NA	NA
DG(18:1/0:0/18:1)	Tem.cells	1	-0.0344572	0.00161633	0.428534	0.668262	NA	NA	NA	NA	-0.0344572	NA	NA	NA	NA	NA	NA	NA	NA	NA	NA
DG(18:1/0:0/18:1)	NK.CD56dim.cells	1	-0.0655798	0.00179622	0.773679	0.43912	NA	NA	NA	NA	-0.0655798	NA	NA	NA	NA	NA	NA	NA	NA	NA	NA
DG(18:1/0:0/18:1)	Neutrophils	1	0.10189	0.00155474	1.29202	0.196349	NA	NA	NA	NA	0.10189	NA	NA	NA	NA	NA	NA	NA	NA	NA	NA
DG(18:1/0:0/18:1)	Macrophages	1	-0.023342	0.0013542	0.317151	0.751129	NA	NA	NA	NA	-0.023342	NA	NA	NA	NA	NA	NA	NA	NA	NA	NA
DG(18:1/0:0/18:1)	DC	1	0.117451	0.00151683	1.50785	0.131593	NA	NA	NA	NA	0.117451	NA	NA	NA	NA	NA	NA	NA	NA	NA	NA
DG(18:1/0:0/18:1)	iDC	1	-0.0203779	0.00163556	0.25194	0.801088	NA	NA	NA	NA	-0.0203779	NA	NA	NA	NA	NA	NA	NA	NA	NA	NA
DG(18:1/0:0/18:1)	NK.CD56bright.cells	1	0.0559466	0.00183463	0.653085	0.513701	NA	NA	NA	NA	0.0559466	NA	NA	NA	NA	NA	NA	NA	NA	NA	NA
DG(18:1/0:0/18:1)	Tfh.cells	1	-0.224898	0.00136845	3.03978	0.00236754	NA	NA	NA	NA	-0.224898	NA	NA	NA	NA	NA	NA	NA	NA	NA	NA
DG(18:1/0:0/18:1)	Treg.cells	1	0.0581697	0.00147123	0.758275	0.448286	NA	NA	NA	NA	0.0581697	NA	NA	NA	NA	NA	NA	NA	NA	NA	NA
DG(18:1/0:0/18:1)	aDC	1	0.0114857	0.00162747	0.142355	0.8868	NA	NA	NA	NA	0.0114857	NA	NA	NA	NA	NA	NA	NA	NA	NA	NA
DG(18:1/0:0/18:1)	Th1.cells	1	-0.0048166	0.00179231	0.0568859	0.954636	NA	NA	NA	NA	-0.0048166	NA	NA	NA	NA	NA	NA	NA	NA	NA	NA
DG(18:1/0:0/18:1)	CD8.T.cells	1	0.0937384	0.00182554	1.09696	0.272658	NA	NA	NA	NA	0.0937384	NA	NA	NA	NA	NA	NA	NA	NA	NA	NA
DG(18:1/0:0/18:1)	Cytotoxic.cells	1	0.0477955	0.0018178	0.560511	0.575131	NA	NA	NA	NA	0.0477955	NA	NA	NA	NA	NA	NA	NA	NA	NA	NA
DG(18:1/0:0/18:1)	T.cells	1	0.0188959	0.00200155	0.211181	0.832746	NA	NA	NA	NA	0.0188959	NA	NA	NA	NA	NA	NA	NA	NA	NA	NA
DG(18:1/0:0/18:1)	B.cells	1	0.073731	0.00213964	0.796984	0.42546	NA	NA	NA	NA	0.073731	NA	NA	NA	NA	NA	NA	NA	NA	NA	NA
DG(18:1/0:0/18:1)	Mast.cells	1	-0.0611338	0.00146955	0.797369	0.425237	NA	NA	NA	NA	-0.0611338	NA	NA	NA	NA	NA	NA	NA	NA	NA	NA
DG(18:1/0:0/18:1)	Th2.cells	1	0.115228	0.001601	1.4399	0.149896	NA	NA	NA	NA	0.115228	NA	NA	NA	NA	NA	NA	NA	NA	NA	NA
DG(18:1/18:2/0:0)	ImmuneScore	1	0.168148	0.00163504	2.07921	0.0375983	NA	NA	NA	NA	0.168148	NA	NA	NA	NA	NA	NA	NA	NA	NA	NA
DG(18:1/18:2/0:0)	Th17.cells	1	0.0481481	0.00188565	0.554394	0.579309	NA	NA	NA	NA	0.0481481	NA	NA	NA	NA	NA	NA	NA	NA	NA	NA
DG(18:1/18:2/0:0)	NK.cells	1	0.111111	0.00185667	1.28932	0.197287	NA	NA	NA	NA	0.111111	NA	NA	NA	NA	NA	NA	NA	NA	NA	NA
DG(18:1/18:2/0:0)	Tcm.cells	1	-0.0555556	0.0015983	0.694814	0.487172	NA	NA	NA	NA	-0.0555556	NA	NA	NA	NA	NA	NA	NA	NA	NA	NA
DG(18:1/18:2/0:0)	T.helper.cells	1	0.14	0.00178228	1.6581	0.0972982	NA	NA	NA	NA	0.14	NA	NA	NA	NA	NA	NA	NA	NA	NA	NA
DG(18:1/18:2/0:0)	Eosinophils	1	-0.00518519	0.00168839	0.0630955	0.94969	NA	NA	NA	NA	-0.00518519	NA	NA	NA	NA	NA	NA	NA	NA	NA	NA
DG(18:1/18:2/0:0)	pDC	1	0.062963	0.00174716	0.753163	0.451352	NA	NA	NA	NA	0.0622222	NA	NA	NA	NA	NA	NA	NA	NA	NA	NA
DG(18:1/18:2/0:0)	Tem.cells	1	0.0940741	0.00193122	1.07034	0.284464	NA	NA	NA	NA	0.0940741	NA	NA	NA	NA	NA	NA	NA	NA	NA	NA
DG(18:1/18:2/0:0)	NK.CD56dim.cells	1	0.131852	0.00206153	1.45198	0.146506	NA	NA	NA	NA	0.131852	NA	NA	NA	NA	NA	NA	NA	NA	NA	NA
DG(18:1/18:2/0:0)	Neutrophils	1	0.24963	0.00168222	3.04316	0.00234107	NA	NA	NA	NA	0.24963	NA	NA	NA	NA	NA	NA	NA	NA	NA	NA
DG(18:1/18:2/0:0)	Macrophages	1	0.168889	0.00151947	2.16633	0.0302861	NA	NA	NA	NA	0.168889	NA	NA	NA	NA	NA	NA	NA	NA	NA	NA
DG(18:1/18:2/0:0)	DC	1	0.308148	0.00142404	4.08289	4.45e-05	NA	NA	NA	NA	0.308148	NA	NA	NA	NA	NA	NA	NA	NA	NA	NA
DG(18:1/18:2/0:0)	iDC	1	0.205926	0.00149167	2.6659	0.0076782	NA	NA	NA	NA	0.205926	NA	NA	NA	NA	NA	NA	NA	NA	NA	NA
DG(18:1/18:2/0:0)	NK.CD56bright.cells	1	0.0711111	0.0017447	0.851229	0.394642	NA	NA	NA	NA	0.0711111	NA	NA	NA	NA	NA	NA	NA	NA	NA	NA
DG(18:1/18:2/0:0)	Tfh.cells	1	-0.0933333	0.00137123	1.26023	0.207585	NA	NA	NA	NA	-0.0933333	NA	NA	NA	NA	NA	NA	NA	NA	NA	NA
DG(18:1/18:2/0:0)	Treg.cells	1	0.0414815	0.00126255	0.583714	0.559413	NA	NA	NA	NA	0.0414815	NA	NA	NA	NA	NA	NA	NA	NA	NA	NA
DG(18:1/18:2/0:0)	aDC	1	0.0748148	0.00153969	0.953326	0.340425	NA	NA	NA	NA	0.0748148	NA	NA	NA	NA	NA	NA	NA	NA	NA	NA
DG(18:1/18:2/0:0)	Th1.cells	1	0.139259	0.0014766	1.81202	0.069983	NA	NA	NA	NA	0.139259	NA	NA	NA	NA	NA	NA	NA	NA	NA	NA
DG(18:1/18:2/0:0)	CD8.T.cells	1	0.193333	0.00142215	2.56333	0.0103674	NA	NA	NA	NA	0.193333	NA	NA	NA	NA	NA	NA	NA	NA	NA	NA
DG(18:1/18:2/0:0)	Cytotoxic.cells	1	0.202222	0.00144012	2.6644	0.0077125	NA	NA	NA	NA	0.202222	NA	NA	NA	NA	NA	NA	NA	NA	NA	NA
DG(18:1/18:2/0:0)	T.cells	1	0.199259	0.00136753	2.69414	0.00705712	NA	NA	NA	NA	0.199259	NA	NA	NA	NA	NA	NA	NA	NA	NA	NA
DG(18:1/18:2/0:0)	B.cells	1	0.194815	0.001319	2.68206	0.00731694	NA	NA	NA	NA	0.194815	NA	NA	NA	NA	NA	NA	NA	NA	NA	NA
DG(18:1/18:2/0:0)	Mast.cells	1	0.0874074	0.00147341	1.13856	0.254887	NA	NA	NA	NA	0.0874074	NA	NA	NA	NA	NA	NA	NA	NA	NA	NA
DG(18:1/18:2/0:0)	Th2.cells	1	0.160741	0.00139224	2.15397	0.0312427	NA	NA	NA	NA	0.160741	NA	NA	NA	NA	NA	NA	NA	NA	NA	NA
DG(18:1/26:1)	ImmuneScore	1	0.0574452	0.00196249	0.648365	0.516749	NA	NA	NA	NA	0.0574452	NA	NA	NA	NA	NA	NA	NA	NA	NA	NA
DG(18:1/26:1)	Th17.cells	1	0.139078	0.0016523	1.71074	0.0871292	NA	NA	NA	NA	0.139078	NA	NA	NA	NA	NA	NA	NA	NA	NA	NA
DG(18:1/26:1)	NK.cells	1	0.174603	0.00200586	1.94927	0.0512632	NA	NA	NA	NA	0.174603	NA	NA	NA	NA	NA	NA	NA	NA	NA	NA
DG(18:1/26:1)	Tcm.cells	1	0.175359	0.00126739	2.46288	0.0137826	NA	NA	NA	NA	0.175359	NA	NA	NA	NA	NA	NA	NA	NA	NA	NA
DG(18:1/26:1)	T.helper.cells	1	0.0657596	0.00155585	0.833577	0.404519	NA	NA	NA	NA	0.0657596	NA	NA	NA	NA	NA	NA	NA	NA	NA	NA
DG(18:1/26:1)	Eosinophils	1	0.0770975	0.00184467	0.897533	0.369434	NA	NA	NA	NA	0.0770975	NA	NA	NA	NA	NA	NA	NA	NA	NA	NA
DG(18:1/26:1)	pDC	1	-0.00982615	0.0016051	0.122632	0.902399	NA	NA	NA	NA	-0.010582	NA	NA	NA	NA	NA	NA	NA	NA	NA	NA
DG(18:1/26:1)	Tem.cells	1	0.0120937	0.00197749	0.135979	0.891838	NA	NA	NA	NA	0.0120937	NA	NA	NA	NA	NA	NA	NA	NA	NA	NA
DG(18:1/26:1)	NK.CD56dim.cells	1	0.227513	0.00200825	2.53844	0.0111347	NA	NA	NA	NA	0.227513	NA	NA	NA	NA	NA	NA	NA	NA	NA	NA
DG(18:1/26:1)	Neutrophils	1	0.0770975	0.00165492	0.947592	0.343337	NA	NA	NA	NA	0.0770975	NA	NA	NA	NA	NA	NA	NA	NA	NA	NA
DG(18:1/26:1)	Macrophages	1	0.155707	0.00175686	1.85741	0.0632524	NA	NA	NA	NA	0.155707	NA	NA	NA	NA	NA	NA	NA	NA	NA	NA
DG(18:1/26:1)	DC	1	0.0332577	0.00207164	0.365347	0.714853	NA	NA	NA	NA	0.0332577	NA	NA	NA	NA	NA	NA	NA	NA	NA	NA
DG(18:1/26:1)	iDC	1	0.0997732	0.00197751	1.12182	0.261938	NA	NA	NA	NA	0.0997732	NA	NA	NA	NA	NA	NA	NA	NA	NA	NA
DG(18:1/26:1)	NK.CD56bright.cells	1	0.0294785	0.00186072	0.341692	0.732583	NA	NA	NA	NA	0.0294785	NA	NA	NA	NA	NA	NA	NA	NA	NA	NA
DG(18:1/26:1)	Tfh.cells	1	0.185941	0.00139003	2.49364	0.0126441	NA	NA	NA	NA	0.185941	NA	NA	NA	NA	NA	NA	NA	NA	NA	NA
DG(18:1/26:1)	Treg.cells	1	-0.0695389	0.00148786	0.901398	0.367377	NA	NA	NA	NA	-0.0695389	NA	NA	NA	NA	NA	NA	NA	NA	NA	NA
DG(18:1/26:1)	aDC	1	0.0665155	0.00172281	0.80126	0.422981	NA	NA	NA	NA	0.0665155	NA	NA	NA	NA	NA	NA	NA	NA	NA	NA
DG(18:1/26:1)	Th1.cells	1	0.095994	0.00139523	1.28497	0.198804	NA	NA	NA	NA	0.095994	NA	NA	NA	NA	NA	NA	NA	NA	NA	NA
DG(18:1/26:1)	CD8.T.cells	1	0.0521542	0.00159331	0.653295	0.513566	NA	NA	NA	NA	0.0521542	NA	NA	NA	NA	NA	NA	NA	NA	NA	NA
DG(18:1/26:1)	Cytotoxic.cells	1	0.0249433	0.00234738	0.257414	0.796859	NA	NA	NA	NA	0.0249433	NA	NA	NA	NA	NA	NA	NA	NA	NA	NA
DG(18:1/26:1)	T.cells	1	0.0143613	0.00195142	0.16255	0.870872	NA	NA	NA	NA	0.0143613	NA	NA	NA	NA	NA	NA	NA	NA	NA	NA
DG(18:1/26:1)	B.cells	1	-0.0173847	0.00182048	0.203725	0.838568	NA	NA	NA	NA	-0.0173847	NA	NA	NA	NA	NA	NA	NA	NA	NA	NA
DG(18:1/26:1)	Mast.cells	1	0.107332	0.00167398	1.31167	0.189632	NA	NA	NA	NA	0.107332	NA	NA	NA	NA	NA	NA	NA	NA	NA	NA
DG(18:1/26:1)	Th2.cells	1	-0.137566	0.00184877	1.5997	0.109664	NA	NA	NA	NA	-0.137566	NA	NA	NA	NA	NA	NA	NA	NA	NA	NA
HexCer(d18:1/18:0)	ImmuneScore	1	-0.0362963	0.00172011	0.437577	0.661693	NA	NA	NA	NA	-0.0362963	NA	NA	NA	NA	NA	NA	NA	NA	NA	NA
HexCer(d18:1/18:0)	Th17.cells	1	0.0748148	0.00212926	0.810668	0.417557	NA	NA	NA	NA	0.0748148	NA	NA	NA	NA	NA	NA	NA	NA	NA	NA
HexCer(d18:1/18:0)	NK.cells	1	0.0259259	0.00235048	0.267378	0.789178	NA	NA	NA	NA	0.0259259	NA	NA	NA	NA	NA	NA	NA	NA	NA	NA
HexCer(d18:1/18:0)	Tcm.cells	1	0.138519	0.00156207	1.75238	0.0797091	NA	NA	NA	NA	0.138519	NA	NA	NA	NA	NA	NA	NA	NA	NA	NA
HexCer(d18:1/18:0)	T.helper.cells	1	0.0333333	0.00161881	0.414239	0.678699	NA	NA	NA	NA	0.0333333	NA	NA	NA	NA	NA	NA	NA	NA	NA	NA
HexCer(d18:1/18:0)	Eosinophils	1	0.0377778	0.00158705	0.474145	0.635397	NA	NA	NA	NA	0.0377778	NA	NA	NA	NA	NA	NA	NA	NA	NA	NA
HexCer(d18:1/18:0)	pDC	1	-0.0407407	0.00187007	0.471053	0.637603	NA	NA	NA	NA	-0.0414815	NA	NA	NA	NA	NA	NA	NA	NA	NA	NA
HexCer(d18:1/18:0)	Tem.cells	1	0.0140741	0.00182284	0.164822	0.869084	NA	NA	NA	NA	0.0140741	NA	NA	NA	NA	NA	NA	NA	NA	NA	NA
HexCer(d18:1/18:0)	NK.CD56dim.cells	1	0.124444	0.00190446	1.4258	0.153925	NA	NA	NA	NA	0.124444	NA	NA	NA	NA	NA	NA	NA	NA	NA	NA
HexCer(d18:1/18:0)	Neutrophils	1	-0.0925926	0.00173813	1.11046	0.266799	NA	NA	NA	NA	-0.0925926	NA	NA	NA	NA	NA	NA	NA	NA	NA	NA
HexCer(d18:1/18:0)	Macrophages	1	0.00666667	0.00195111	0.0754636	0.939846	NA	NA	NA	NA	0.00666667	NA	NA	NA	NA	NA	NA	NA	NA	NA	NA
HexCer(d18:1/18:0)	DC	1	-0.0903704	0.00175071	1.07991	0.280181	NA	NA	NA	NA	-0.0903704	NA	NA	NA	NA	NA	NA	NA	NA	NA	NA
HexCer(d18:1/18:0)	iDC	1	-0.0133333	0.00186866	0.154221	0.877435	NA	NA	NA	NA	-0.0133333	NA	NA	NA	NA	NA	NA	NA	NA	NA	NA
HexCer(d18:1/18:0)	NK.CD56bright.cells	1	-0.0274074	0.0018255	0.320736	0.748411	NA	NA	NA	NA	-0.0274074	NA	NA	NA	NA	NA	NA	NA	NA	NA	NA
HexCer(d18:1/18:0)	Tfh.cells	1	0.17037	0.00163992	2.10355	0.0354177	NA	NA	NA	NA	0.17037	NA	NA	NA	NA	NA	NA	NA	NA	NA	NA
HexCer(d18:1/18:0)	Treg.cells	1	-0.0874074	0.00160881	1.0896	0.275891	NA	NA	NA	NA	-0.0874074	NA	NA	NA	NA	NA	NA	NA	NA	NA	NA
HexCer(d18:1/18:0)	aDC	1	0.0814815	0.00173748	0.977393	0.328375	NA	NA	NA	NA	0.0814815	NA	NA	NA	NA	NA	NA	NA	NA	NA	NA
HexCer(d18:1/18:0)	Th1.cells	1	0.0333333	0.001627	0.413196	0.679463	NA	NA	NA	NA	0.0333333	NA	NA	NA	NA	NA	NA	NA	NA	NA	NA
HexCer(d18:1/18:0)	CD8.T.cells	1	-0.0244444	0.00156408	0.309045	0.757288	NA	NA	NA	NA	-0.0244444	NA	NA	NA	NA	NA	NA	NA	NA	NA	NA
HexCer(d18:1/18:0)	Cytotoxic.cells	1	-0.0985185	0.00176442	1.1727	0.240916	NA	NA	NA	NA	-0.0985185	NA	NA	NA	NA	NA	NA	NA	NA	NA	NA
HexCer(d18:1/18:0)	T.cells	1	-0.0437037	0.00176745	0.519773	0.603221	NA	NA	NA	NA	-0.0437037	NA	NA	NA	NA	NA	NA	NA	NA	NA	NA
HexCer(d18:1/18:0)	B.cells	1	-0.00666667	0.0019282	0.0759106	0.93949	NA	NA	NA	NA	-0.00666667	NA	NA	NA	NA	NA	NA	NA	NA	NA	NA
HexCer(d18:1/18:0)	Mast.cells	1	0.082963	0.001571	1.04656	0.295301	NA	NA	NA	NA	0.082963	NA	NA	NA	NA	NA	NA	NA	NA	NA	NA
HexCer(d18:1/18:0)	Th2.cells	1	-0.0459259	0.00175779	0.547702	0.583896	NA	NA	NA	NA	-0.0459259	NA	NA	NA	NA	NA	NA	NA	NA	NA	NA
HexCer(d18:1/18:1)	ImmuneScore	1	0.0422812	0.0028021	0.39937	0.68962	NA	NA	NA	NA	0.0422812	NA	NA	NA	NA	NA	NA	NA	NA	NA	NA
HexCer(d18:1/18:1)	Th17.cells	1	0.164208	0.00265551	1.59328	0.111098	NA	NA	NA	NA	0.164208	NA	NA	NA	NA	NA	NA	NA	NA	NA	NA
HexCer(d18:1/18:1)	NK.cells	1	0.158309	0.00239098	1.61878	0.105496	NA	NA	NA	NA	0.158309	NA	NA	NA	NA	NA	NA	NA	NA	NA	NA
HexCer(d18:1/18:1)	Tcm.cells	1	0.234022	0.00234808	2.41474	0.0157466	NA	NA	NA	NA	0.234022	NA	NA	NA	NA	NA	NA	NA	NA	NA	NA
HexCer(d18:1/18:1)	T.helper.cells	1	0.110128	0.00247016	1.10791	0.267901	NA	NA	NA	NA	0.110128	NA	NA	NA	NA	NA	NA	NA	NA	NA	NA
HexCer(d18:1/18:1)	Eosinophils	1	0.113078	0.00257024	1.11522	0.264757	NA	NA	NA	NA	0.113078	NA	NA	NA	NA	NA	NA	NA	NA	NA	NA
HexCer(d18:1/18:1)	pDC	1	-0.079646	0.00274824	0.759638	0.447471	NA	NA	NA	NA	-0.0806293	NA	NA	NA	NA	NA	NA	NA	NA	NA	NA
HexCer(d18:1/18:1)	Tem.cells	1	-0.0412979	0.0026752	0.399227	0.689726	NA	NA	NA	NA	-0.0412979	NA	NA	NA	NA	NA	NA	NA	NA	NA	NA
HexCer(d18:1/18:1)	NK.CD56dim.cells	1	0.265487	0.00230444	2.76522	0.00568844	NA	NA	NA	NA	0.265487	NA	NA	NA	NA	NA	NA	NA	NA	NA	NA
HexCer(d18:1/18:1)	Neutrophils	1	-0.0196657	0.00251635	0.196017	0.844597	NA	NA	NA	NA	-0.0196657	NA	NA	NA	NA	NA	NA	NA	NA	NA	NA
HexCer(d18:1/18:1)	Macrophages	1	0.103245	0.00285923	0.965414	0.334338	NA	NA	NA	NA	0.103245	NA	NA	NA	NA	NA	NA	NA	NA	NA	NA
HexCer(d18:1/18:1)	DC	1	-0.0422812	0.00258554	0.41576	0.677586	NA	NA	NA	NA	-0.0422812	NA	NA	NA	NA	NA	NA	NA	NA	NA	NA
HexCer(d18:1/18:1)	iDC	1	0.0835792	0.00287584	0.779266	0.435823	NA	NA	NA	NA	0.0835792	NA	NA	NA	NA	NA	NA	NA	NA	NA	NA
HexCer(d18:1/18:1)	NK.CD56bright.cells	1	-0.00393314	0.00265363	0.0381759	0.969547	NA	NA	NA	NA	-0.00393314	NA	NA	NA	NA	NA	NA	NA	NA	NA	NA
HexCer(d18:1/18:1)	Tfh.cells	1	0.279253	0.00192837	3.1796	0.00147478	NA	NA	NA	NA	0.279253	NA	NA	NA	NA	NA	NA	NA	NA	NA	NA
HexCer(d18:1/18:1)	Treg.cells	1	-0.0639135	0.00202886	0.709474	0.47803	NA	NA	NA	NA	-0.0639135	NA	NA	NA	NA	NA	NA	NA	NA	NA	NA
HexCer(d18:1/18:1)	aDC	1	0.138643	0.00235926	1.42718	0.153527	NA	NA	NA	NA	0.138643	NA	NA	NA	NA	NA	NA	NA	NA	NA	NA
HexCer(d18:1/18:1)	Th1.cells	1	0.0678466	0.00214923	0.731739	0.464328	NA	NA	NA	NA	0.0678466	NA	NA	NA	NA	NA	NA	NA	NA	NA	NA
HexCer(d18:1/18:1)	CD8.T.cells	1	0.0412979	0.00193285	0.469678	0.638585	NA	NA	NA	NA	0.0412979	NA	NA	NA	NA	NA	NA	NA	NA	NA	NA
HexCer(d18:1/18:1)	Cytotoxic.cells	1	0.00393314	0.00294093	0.0362633	0.971072	NA	NA	NA	NA	0.00393314	NA	NA	NA	NA	NA	NA	NA	NA	NA	NA
HexCer(d18:1/18:1)	T.cells	1	0.00884956	0.00266845	0.0856568	0.931739	NA	NA	NA	NA	0.00884956	NA	NA	NA	NA	NA	NA	NA	NA	NA	NA
HexCer(d18:1/18:1)	B.cells	1	0.0412979	0.00255504	0.408507	0.682902	NA	NA	NA	NA	0.0412979	NA	NA	NA	NA	NA	NA	NA	NA	NA	NA
HexCer(d18:1/18:1)	Mast.cells	1	0.104228	0.00234831	1.07542	0.282188	NA	NA	NA	NA	0.104228	NA	NA	NA	NA	NA	NA	NA	NA	NA	NA
HexCer(d18:1/18:1)	Th2.cells	1	-0.171091	0.00226279	1.79836	0.0721202	NA	NA	NA	NA	-0.171091	NA	NA	NA	NA	NA	NA	NA	NA	NA	NA
HexCer(d18:1/22:1)	ImmuneScore	1	-0.0474074	0.00152682	0.606627	0.544098	NA	NA	NA	NA	-0.0474074	NA	NA	NA	NA	NA	NA	NA	NA	NA	NA
HexCer(d18:1/22:1)	Th17.cells	1	0.02	0.00172542	0.240742	0.809755	NA	NA	NA	NA	0.02	NA	NA	NA	NA	NA	NA	NA	NA	NA	NA
HexCer(d18:1/22:1)	NK.cells	1	0.0325926	0.00177044	0.387301	0.698534	NA	NA	NA	NA	0.0325926	NA	NA	NA	NA	NA	NA	NA	NA	NA	NA
HexCer(d18:1/22:1)	Tcm.cells	1	0.136296	0.00114793	2.01139	0.0442844	NA	NA	NA	NA	0.136296	NA	NA	NA	NA	NA	NA	NA	NA	NA	NA
HexCer(d18:1/22:1)	T.helper.cells	1	0.0696296	0.00159265	0.872376	0.383003	NA	NA	NA	NA	0.0696296	NA	NA	NA	NA	NA	NA	NA	NA	NA	NA
HexCer(d18:1/22:1)	Eosinophils	1	0.0318519	0.0017185	0.384175	0.700849	NA	NA	NA	NA	0.0318519	NA	NA	NA	NA	NA	NA	NA	NA	NA	NA
HexCer(d18:1/22:1)	pDC	1	-0.0659259	0.00132936	0.904076	0.365955	NA	NA	NA	NA	-0.0666667	NA	NA	NA	NA	NA	NA	NA	NA	NA	NA
HexCer(d18:1/22:1)	Tem.cells	1	-0.0503704	0.00178449	0.596195	0.551045	NA	NA	NA	NA	-0.0503704	NA	NA	NA	NA	NA	NA	NA	NA	NA	NA
HexCer(d18:1/22:1)	NK.CD56dim.cells	1	0.0911111	0.00155201	1.15636	0.247533	NA	NA	NA	NA	0.0911111	NA	NA	NA	NA	NA	NA	NA	NA	NA	NA
HexCer(d18:1/22:1)	Neutrophils	1	-0.0962963	0.00173042	1.15745	0.247087	NA	NA	NA	NA	-0.0962963	NA	NA	NA	NA	NA	NA	NA	NA	NA	NA
HexCer(d18:1/22:1)	Macrophages	1	-0.0111111	0.00179241	0.131223	0.895599	NA	NA	NA	NA	-0.0111111	NA	NA	NA	NA	NA	NA	NA	NA	NA	NA
HexCer(d18:1/22:1)	DC	1	-0.1	0.00187356	1.15514	0.248031	NA	NA	NA	NA	-0.1	NA	NA	NA	NA	NA	NA	NA	NA	NA	NA
HexCer(d18:1/22:1)	iDC	1	0.0155556	0.00167193	0.190216	0.84914	NA	NA	NA	NA	0.0155556	NA	NA	NA	NA	NA	NA	NA	NA	NA	NA
HexCer(d18:1/22:1)	NK.CD56bright.cells	1	-0.0311111	0.00152883	0.397838	0.69075	NA	NA	NA	NA	-0.0311111	NA	NA	NA	NA	NA	NA	NA	NA	NA	NA
HexCer(d18:1/22:1)	Tfh.cells	1	0.221481	0.00148728	2.87152	0.00408507	NA	NA	NA	NA	0.221481	NA	NA	NA	NA	NA	NA	NA	NA	NA	NA
HexCer(d18:1/22:1)	Treg.cells	1	-0.0859259	0.00166619	1.05252	0.292559	NA	NA	NA	NA	-0.0859259	NA	NA	NA	NA	NA	NA	NA	NA	NA	NA
HexCer(d18:1/22:1)	aDC	1	0.0118519	0.0013373	0.162047	0.871269	NA	NA	NA	NA	0.0118519	NA	NA	NA	NA	NA	NA	NA	NA	NA	NA
HexCer(d18:1/22:1)	Th1.cells	1	0.0748148	0.00174161	0.89636	0.37006	NA	NA	NA	NA	0.0748148	NA	NA	NA	NA	NA	NA	NA	NA	NA	NA
HexCer(d18:1/22:1)	CD8.T.cells	1	-0.0162963	0.00158968	0.204364	0.838069	NA	NA	NA	NA	-0.0162963	NA	NA	NA	NA	NA	NA	NA	NA	NA	NA
HexCer(d18:1/22:1)	Cytotoxic.cells	1	-0.0681481	0.00150912	0.877127	0.380418	NA	NA	NA	NA	-0.0681481	NA	NA	NA	NA	NA	NA	NA	NA	NA	NA
HexCer(d18:1/22:1)	T.cells	1	-0.0222222	0.00175587	0.265162	0.790885	NA	NA	NA	NA	-0.0222222	NA	NA	NA	NA	NA	NA	NA	NA	NA	NA
HexCer(d18:1/22:1)	B.cells	1	0.0644444	0.00182225	0.754835	0.450348	NA	NA	NA	NA	0.0644444	NA	NA	NA	NA	NA	NA	NA	NA	NA	NA
HexCer(d18:1/22:1)	Mast.cells	1	0.0585185	0.00174238	0.700959	0.483329	NA	NA	NA	NA	0.0585185	NA	NA	NA	NA	NA	NA	NA	NA	NA	NA
HexCer(d18:1/22:1)	Th2.cells	1	-0.0651852	0.00154102	0.830261	0.406391	NA	NA	NA	NA	-0.0651852	NA	NA	NA	NA	NA	NA	NA	NA	NA	NA
HexCer(d18:1/23:0)	ImmuneScore	1	0.0499815	0.0017011	0.605918	0.544569	NA	NA	NA	NA	0.0499815	NA	NA	NA	NA	NA	NA	NA	NA	NA	NA
HexCer(d18:1/23:0)	Th17.cells	1	0.122547	0.00195108	1.38719	0.165384	NA	NA	NA	NA	0.122547	NA	NA	NA	NA	NA	NA	NA	NA	NA	NA
HexCer(d18:1/23:0)	NK.cells	1	0.107738	0.00182007	1.26268	0.206703	NA	NA	NA	NA	0.107738	NA	NA	NA	NA	NA	NA	NA	NA	NA	NA
HexCer(d18:1/23:0)	Tcm.cells	1	0.128471	0.00147426	1.67297	0.0943339	NA	NA	NA	NA	0.128471	NA	NA	NA	NA	NA	NA	NA	NA	NA	NA
HexCer(d18:1/23:0)	T.helper.cells	1	0.112181	0.00167089	1.37219	0.170005	NA	NA	NA	NA	0.112181	NA	NA	NA	NA	NA	NA	NA	NA	NA	NA
HexCer(d18:1/23:0)	Eosinophils	1	0.0781192	0.00157892	0.982987	0.325614	NA	NA	NA	NA	0.0781192	NA	NA	NA	NA	NA	NA	NA	NA	NA	NA
HexCer(d18:1/23:0)	pDC	1	-0.104036	0.00143563	1.37288	0.169791	NA	NA	NA	NA	-0.104776	NA	NA	NA	NA	NA	NA	NA	NA	NA	NA
HexCer(d18:1/23:0)	Tem.cells	1	-0.00629397	0.00169869	0.0763551	0.939137	NA	NA	NA	NA	-0.00629397	NA	NA	NA	NA	NA	NA	NA	NA	NA	NA
HexCer(d18:1/23:0)	NK.CD56dim.cells	1	0.169197	0.00186285	1.96008	0.0499868	NA	NA	NA	NA	0.169197	NA	NA	NA	NA	NA	NA	NA	NA	NA	NA
HexCer(d18:1/23:0)	Neutrophils	1	-0.0225842	0.00176333	0.268911	0.787998	NA	NA	NA	NA	-0.0225842	NA	NA	NA	NA	NA	NA	NA	NA	NA	NA
HexCer(d18:1/23:0)	Macrophages	1	0.0862643	0.00192626	0.982751	0.32573	NA	NA	NA	NA	0.0862643	NA	NA	NA	NA	NA	NA	NA	NA	NA	NA
HexCer(d18:1/23:0)	DC	1	-0.0736764	0.00180516	0.867044	0.385918	NA	NA	NA	NA	-0.0736764	NA	NA	NA	NA	NA	NA	NA	NA	NA	NA
HexCer(d18:1/23:0)	iDC	1	0.0862643	0.00180317	1.01574	0.309753	NA	NA	NA	NA	0.0862643	NA	NA	NA	NA	NA	NA	NA	NA	NA	NA
HexCer(d18:1/23:0)	NK.CD56bright.cells	1	-0.0107368	0.0016368	0.132692	0.894437	NA	NA	NA	NA	-0.0107368	NA	NA	NA	NA	NA	NA	NA	NA	NA	NA
HexCer(d18:1/23:0)	Tfh.cells	1	0.241762	0.00131647	3.3316	0.000863498	NA	NA	NA	NA	0.241762	NA	NA	NA	NA	NA	NA	NA	NA	NA	NA
HexCer(d18:1/23:0)	Treg.cells	1	-0.0870048	0.00138556	1.16869	0.242527	NA	NA	NA	NA	-0.0870048	NA	NA	NA	NA	NA	NA	NA	NA	NA	NA
HexCer(d18:1/23:0)	aDC	1	0.0758978	0.00163042	0.939829	0.347305	NA	NA	NA	NA	0.0758978	NA	NA	NA	NA	NA	NA	NA	NA	NA	NA
HexCer(d18:1/23:0)	Th1.cells	1	0.0995927	0.00165757	1.2231	0.221292	NA	NA	NA	NA	0.0995927	NA	NA	NA	NA	NA	NA	NA	NA	NA	NA
HexCer(d18:1/23:0)	CD8.T.cells	1	0.017401	0.00157286	0.219381	0.826354	NA	NA	NA	NA	0.017401	NA	NA	NA	NA	NA	NA	NA	NA	NA	NA
HexCer(d18:1/23:0)	Cytotoxic.cells	1	-0.0033321	0.00189975	0.0382244	0.969509	NA	NA	NA	NA	-0.0033321	NA	NA	NA	NA	NA	NA	NA	NA	NA	NA
HexCer(d18:1/23:0)	T.cells	1	0.0440578	0.0018797	0.508099	0.611384	NA	NA	NA	NA	0.0440578	NA	NA	NA	NA	NA	NA	NA	NA	NA	NA
HexCer(d18:1/23:0)	B.cells	1	0.0662718	0.00190387	0.759416	0.447604	NA	NA	NA	NA	0.0662718	NA	NA	NA	NA	NA	NA	NA	NA	NA	NA
HexCer(d18:1/23:0)	Mast.cells	1	0.136616	0.00163863	1.68745	0.0915169	NA	NA	NA	NA	0.136616	NA	NA	NA	NA	NA	NA	NA	NA	NA	NA
HexCer(d18:1/23:0)	Th2.cells	1	-0.11144	0.00150344	1.43704	0.150706	NA	NA	NA	NA	-0.11144	NA	NA	NA	NA	NA	NA	NA	NA	NA	NA
HexCer(d18:1/23:1)	ImmuneScore	1	0.054678	0.00186914	0.632357	0.527154	NA	NA	NA	NA	0.054678	NA	NA	NA	NA	NA	NA	NA	NA	NA	NA
HexCer(d18:1/23:1)	Th17.cells	1	0.147833	0.00223089	1.56496	0.117593	NA	NA	NA	NA	0.147833	NA	NA	NA	NA	NA	NA	NA	NA	NA	NA
HexCer(d18:1/23:1)	NK.cells	1	0.145403	0.00200207	1.62481	0.104203	NA	NA	NA	NA	0.145403	NA	NA	NA	NA	NA	NA	NA	NA	NA	NA
HexCer(d18:1/23:1)	Tcm.cells	1	0.207776	0.0015149	2.66916	0.00760415	NA	NA	NA	NA	0.207776	NA	NA	NA	NA	NA	NA	NA	NA	NA	NA
HexCer(d18:1/23:1)	T.helper.cells	1	0.125962	0.00189949	1.44508	0.148436	NA	NA	NA	NA	0.125962	NA	NA	NA	NA	NA	NA	NA	NA	NA	NA
HexCer(d18:1/23:1)	Eosinophils	1	0.100851	0.00196514	1.1375	0.25533	NA	NA	NA	NA	0.100851	NA	NA	NA	NA	NA	NA	NA	NA	NA	NA
HexCer(d18:1/23:1)	pDC	1	-0.0741191	0.0018778	0.855215	0.392432	NA	NA	NA	NA	-0.0749291	NA	NA	NA	NA	NA	NA	NA	NA	NA	NA
HexCer(d18:1/23:1)	Tem.cells	1	0.00202511	0.00208781	0.0221602	0.98232	NA	NA	NA	NA	0.00202511	NA	NA	NA	NA	NA	NA	NA	NA	NA	NA
HexCer(d18:1/23:1)	NK.CD56dim.cells	1	0.233698	0.00199235	2.61784	0.00884894	NA	NA	NA	NA	0.233698	NA	NA	NA	NA	NA	NA	NA	NA	NA	NA
HexCer(d18:1/23:1)	Neutrophils	1	0.0238963	0.00197251	0.269024	0.787911	NA	NA	NA	NA	0.0238963	NA	NA	NA	NA	NA	NA	NA	NA	NA	NA
HexCer(d18:1/23:1)	Macrophages	1	0.121102	0.00197893	1.36115	0.173467	NA	NA	NA	NA	0.121102	NA	NA	NA	NA	NA	NA	NA	NA	NA	NA
HexCer(d18:1/23:1)	DC	1	-0.0214662	0.00201615	0.239036	0.811077	NA	NA	NA	NA	-0.0214662	NA	NA	NA	NA	NA	NA	NA	NA	NA	NA
HexCer(d18:1/23:1)	iDC	1	0.121912	0.00211983	1.32393	0.185526	NA	NA	NA	NA	0.121912	NA	NA	NA	NA	NA	NA	NA	NA	NA	NA
HexCer(d18:1/23:1)	NK.CD56bright.cells	1	0.0409072	0.00187263	0.472655	0.63646	NA	NA	NA	NA	0.0409072	NA	NA	NA	NA	NA	NA	NA	NA	NA	NA
HexCer(d18:1/23:1)	Tfh.cells	1	0.286351	0.00156382	3.62055	0.000293979	NA	NA	NA	NA	0.286351	NA	NA	NA	NA	NA	NA	NA	NA	NA	NA
HexCer(d18:1/23:1)	Treg.cells	1	-0.0781693	0.00166594	0.957583	0.338273	NA	NA	NA	NA	-0.0781693	NA	NA	NA	NA	NA	NA	NA	NA	NA	NA
HexCer(d18:1/23:1)	aDC	1	0.100851	0.00179205	1.19117	0.233587	NA	NA	NA	NA	0.100851	NA	NA	NA	NA	NA	NA	NA	NA	NA	NA
HexCer(d18:1/23:1)	Th1.cells	1	0.114621	0.00161226	1.42731	0.153491	NA	NA	NA	NA	0.114621	NA	NA	NA	NA	NA	NA	NA	NA	NA	NA
HexCer(d18:1/23:1)	CD8.T.cells	1	0.0498177	0.00160909	0.620961	0.534625	NA	NA	NA	NA	0.0498177	NA	NA	NA	NA	NA	NA	NA	NA	NA	NA
HexCer(d18:1/23:1)	Cytotoxic.cells	1	0.0109356	0.0022402	0.115523	0.90803	NA	NA	NA	NA	0.0109356	NA	NA	NA	NA	NA	NA	NA	NA	NA	NA
HexCer(d18:1/23:1)	T.cells	1	0.0328068	0.00206067	0.361351	0.717837	NA	NA	NA	NA	0.0328068	NA	NA	NA	NA	NA	NA	NA	NA	NA	NA
HexCer(d18:1/23:1)	B.cells	1	0.0595383	0.00225473	0.626929	0.530706	NA	NA	NA	NA	0.0595383	NA	NA	NA	NA	NA	NA	NA	NA	NA	NA
HexCer(d18:1/23:1)	Mast.cells	1	0.155124	0.00195029	1.7563	0.0790376	NA	NA	NA	NA	0.155124	NA	NA	NA	NA	NA	NA	NA	NA	NA	NA
HexCer(d18:1/23:1)	Th2.cells	1	-0.145403	0.00166982	1.77914	0.0752175	NA	NA	NA	NA	-0.145403	NA	NA	NA	NA	NA	NA	NA	NA	NA	NA
HexCer(d18:1/24:0)	ImmuneScore	1	0.0751573	0.00146992	0.980156	0.327009	NA	NA	NA	NA	0.0751573	NA	NA	NA	NA	NA	NA	NA	NA	NA	NA
HexCer(d18:1/24:0)	Th17.cells	1	0.140318	0.0017783	1.66373	0.0961669	NA	NA	NA	NA	0.140318	NA	NA	NA	NA	NA	NA	NA	NA	NA	NA
HexCer(d18:1/24:0)	NK.cells	1	0.0899667	0.00187166	1.03977	0.298446	NA	NA	NA	NA	0.0899667	NA	NA	NA	NA	NA	NA	NA	NA	NA	NA
HexCer(d18:1/24:0)	Tcm.cells	1	0.156609	0.00162493	1.94253	0.0520728	NA	NA	NA	NA	0.156609	NA	NA	NA	NA	NA	NA	NA	NA	NA	NA
HexCer(d18:1/24:0)	T.helper.cells	1	0.129952	0.00155764	1.64634	0.0996944	NA	NA	NA	NA	0.129952	NA	NA	NA	NA	NA	NA	NA	NA	NA	NA
HexCer(d18:1/24:0)	Eosinophils	1	0.0662718	0.00147703	0.862192	0.388582	NA	NA	NA	NA	0.0662718	NA	NA	NA	NA	NA	NA	NA	NA	NA	NA
HexCer(d18:1/24:0)	pDC	1	-0.0788597	0.00144878	1.03592	0.300242	NA	NA	NA	NA	-0.0796001	NA	NA	NA	NA	NA	NA	NA	NA	NA	NA
HexCer(d18:1/24:0)	Tem.cells	1	0.01592	0.00168538	0.193894	0.846259	NA	NA	NA	NA	0.01592	NA	NA	NA	NA	NA	NA	NA	NA	NA	NA
HexCer(d18:1/24:0)	NK.CD56dim.cells	1	0.186968	0.00191603	2.13568	0.0327058	NA	NA	NA	NA	0.186968	NA	NA	NA	NA	NA	NA	NA	NA	NA	NA
HexCer(d18:1/24:0)	Neutrophils	1	-0.028508	0.00158297	0.358262	0.720148	NA	NA	NA	NA	-0.028508	NA	NA	NA	NA	NA	NA	NA	NA	NA	NA
HexCer(d18:1/24:0)	Macrophages	1	0.0833025	0.00187685	0.96142	0.336341	NA	NA	NA	NA	0.0833025	NA	NA	NA	NA	NA	NA	NA	NA	NA	NA
HexCer(d18:1/24:0)	DC	1	-0.0559052	0.00176747	0.664885	0.506124	NA	NA	NA	NA	-0.0559052	NA	NA	NA	NA	NA	NA	NA	NA	NA	NA
HexCer(d18:1/24:0)	iDC	1	0.0862643	0.00182565	1.00947	0.312751	NA	NA	NA	NA	0.0862643	NA	NA	NA	NA	NA	NA	NA	NA	NA	NA
HexCer(d18:1/24:0)	NK.CD56bright.cells	1	-0.0211033	0.00163179	0.261209	0.793932	NA	NA	NA	NA	-0.0211033	NA	NA	NA	NA	NA	NA	NA	NA	NA	NA
HexCer(d18:1/24:0)	Tfh.cells	1	0.201777	0.00137027	2.72546	0.00642126	NA	NA	NA	NA	0.201777	NA	NA	NA	NA	NA	NA	NA	NA	NA	NA
HexCer(d18:1/24:0)	Treg.cells	1	-0.0810811	0.00123124	1.15536	0.247942	NA	NA	NA	NA	-0.0810811	NA	NA	NA	NA	NA	NA	NA	NA	NA	NA
HexCer(d18:1/24:0)	aDC	1	0.115883	0.00154242	1.47533	0.140125	NA	NA	NA	NA	0.115883	NA	NA	NA	NA	NA	NA	NA	NA	NA	NA
HexCer(d18:1/24:0)	Th1.cells	1	0.0892262	0.0014266	1.18117	0.237536	NA	NA	NA	NA	0.0892262	NA	NA	NA	NA	NA	NA	NA	NA	NA	NA
HexCer(d18:1/24:0)	CD8.T.cells	1	0.0425768	0.00142032	0.564873	0.57216	NA	NA	NA	NA	0.0425768	NA	NA	NA	NA	NA	NA	NA	NA	NA	NA
HexCer(d18:1/24:0)	Cytotoxic.cells	1	0.0292484	0.00174112	0.350476	0.725982	NA	NA	NA	NA	0.0292484	NA	NA	NA	NA	NA	NA	NA	NA	NA	NA
HexCer(d18:1/24:0)	T.cells	1	0.060348	0.00162232	0.749144	0.453771	NA	NA	NA	NA	0.060348	NA	NA	NA	NA	NA	NA	NA	NA	NA	NA
HexCer(d18:1/24:0)	B.cells	1	0.0958904	0.00181923	1.12409	0.260974	NA	NA	NA	NA	0.0958904	NA	NA	NA	NA	NA	NA	NA	NA	NA	NA
HexCer(d18:1/24:0)	Mast.cells	1	0.129211	0.00161424	1.608	0.107835	NA	NA	NA	NA	0.129211	NA	NA	NA	NA	NA	NA	NA	NA	NA	NA
HexCer(d18:1/24:0)	Th2.cells	1	-0.12625	0.00133579	1.72715	0.0841404	NA	NA	NA	NA	-0.12625	NA	NA	NA	NA	NA	NA	NA	NA	NA	NA
HexCer(d18:1/24:1)_A	ImmuneScore	1	0.060348	0.0014263	0.798964	0.424312	NA	NA	NA	NA	0.060348	NA	NA	NA	NA	NA	NA	NA	NA	NA	NA
HexCer(d18:1/24:1)_A	Th17.cells	1	0.169937	0.00183396	1.9841	0.0472448	NA	NA	NA	NA	0.169937	NA	NA	NA	NA	NA	NA	NA	NA	NA	NA
HexCer(d18:1/24:1)_A	NK.cells	1	0.12699	0.00175023	1.51772	0.129085	NA	NA	NA	NA	0.12699	NA	NA	NA	NA	NA	NA	NA	NA	NA	NA
HexCer(d18:1/24:1)_A	Tcm.cells	1	0.181785	0.00147335	2.36796	0.0178864	NA	NA	NA	NA	0.181785	NA	NA	NA	NA	NA	NA	NA	NA	NA	NA
HexCer(d18:1/24:1)_A	T.helper.cells	1	0.104776	0.00154785	1.33158	0.182999	NA	NA	NA	NA	0.104776	NA	NA	NA	NA	NA	NA	NA	NA	NA	NA
HexCer(d18:1/24:1)_A	Eosinophils	1	0.104776	0.0015495	1.33087	0.183231	NA	NA	NA	NA	0.104776	NA	NA	NA	NA	NA	NA	NA	NA	NA	NA
HexCer(d18:1/24:1)_A	pDC	1	-0.0699741	0.00148077	0.90921	0.36324	NA	NA	NA	NA	-0.0707146	NA	NA	NA	NA	NA	NA	NA	NA	NA	NA
HexCer(d18:1/24:1)_A	Tem.cells	1	0.0248056	0.00180413	0.292002	0.770285	NA	NA	NA	NA	0.0248056	NA	NA	NA	NA	NA	NA	NA	NA	NA	NA
HexCer(d18:1/24:1)_A	NK.CD56dim.cells	1	0.207701	0.00186357	2.40566	0.0161431	NA	NA	NA	NA	0.207701	NA	NA	NA	NA	NA	NA	NA	NA	NA	NA
HexCer(d18:1/24:1)_A	Neutrophils	1	0.0055535	0.00157215	0.0700309	0.944169	NA	NA	NA	NA	0.0055535	NA	NA	NA	NA	NA	NA	NA	NA	NA	NA
HexCer(d18:1/24:1)_A	Macrophages	1	0.0966309	0.00179537	1.14027	0.254173	NA	NA	NA	NA	0.0966309	NA	NA	NA	NA	NA	NA	NA	NA	NA	NA
HexCer(d18:1/24:1)_A	DC	1	-0.0277675	0.00175377	0.331528	0.740246	NA	NA	NA	NA	-0.0277675	NA	NA	NA	NA	NA	NA	NA	NA	NA	NA
HexCer(d18:1/24:1)_A	iDC	1	0.0995927	0.0016477	1.22676	0.219914	NA	NA	NA	NA	0.0995927	NA	NA	NA	NA	NA	NA	NA	NA	NA	NA
HexCer(d18:1/24:1)_A	NK.CD56bright.cells	1	0.0485006	0.00165455	0.596179	0.551055	NA	NA	NA	NA	0.0485006	NA	NA	NA	NA	NA	NA	NA	NA	NA	NA
HexCer(d18:1/24:1)_A	Tfh.cells	1	0.23732	0.0012682	3.33203	0.000862148	NA	NA	NA	NA	0.23732	NA	NA	NA	NA	NA	NA	NA	NA	NA	NA
HexCer(d18:1/24:1)_A	Treg.cells	1	-0.0944095	0.00131587	1.30131	0.193154	NA	NA	NA	NA	-0.0944095	NA	NA	NA	NA	NA	NA	NA	NA	NA	NA
HexCer(d18:1/24:1)_A	aDC	1	0.101074	0.00136899	1.36586	0.171982	NA	NA	NA	NA	0.101074	NA	NA	NA	NA	NA	NA	NA	NA	NA	NA
HexCer(d18:1/24:1)_A	Th1.cells	1	0.112921	0.00123467	1.60683	0.108092	NA	NA	NA	NA	0.112921	NA	NA	NA	NA	NA	NA	NA	NA	NA	NA
HexCer(d18:1/24:1)_A	CD8.T.cells	1	0.0351722	0.00128938	0.489755	0.624307	NA	NA	NA	NA	0.0351722	NA	NA	NA	NA	NA	NA	NA	NA	NA	NA
HexCer(d18:1/24:1)_A	Cytotoxic.cells	1	0.0203628	0.00166209	0.249736	0.802792	NA	NA	NA	NA	0.0203628	NA	NA	NA	NA	NA	NA	NA	NA	NA	NA
HexCer(d18:1/24:1)_A	T.cells	1	0.0559052	0.00154815	0.710421	0.477443	NA	NA	NA	NA	0.0559052	NA	NA	NA	NA	NA	NA	NA	NA	NA	NA
HexCer(d18:1/24:1)_A	B.cells	1	0.0899667	0.00179326	1.06226	0.288118	NA	NA	NA	NA	0.0899667	NA	NA	NA	NA	NA	NA	NA	NA	NA	NA
HexCer(d18:1/24:1)_A	Mast.cells	1	0.151425	0.00158044	1.90449	0.0568458	NA	NA	NA	NA	0.151425	NA	NA	NA	NA	NA	NA	NA	NA	NA	NA
HexCer(d18:1/24:1)_A	Th2.cells	1	-0.133654	0.00143671	1.76306	0.0778901	NA	NA	NA	NA	-0.133654	NA	NA	NA	NA	NA	NA	NA	NA	NA	NA
HexCer(d18:1/24:1)_B	ImmuneScore	1	-0.000740741	0.00149766	0.00957038	0.992364	NA	NA	NA	NA	-0.000740741	NA	NA	NA	NA	NA	NA	NA	NA	NA	NA
HexCer(d18:1/24:1)_B	Th17.cells	1	0.077037	0.00180428	0.906812	0.364506	NA	NA	NA	NA	0.077037	NA	NA	NA	NA	NA	NA	NA	NA	NA	NA
HexCer(d18:1/24:1)_B	NK.cells	1	0.0614815	0.00170229	0.745072	0.456228	NA	NA	NA	NA	0.0614815	NA	NA	NA	NA	NA	NA	NA	NA	NA	NA
HexCer(d18:1/24:1)_B	Tcm.cells	1	0.133333	0.00108442	2.02446	0.0429225	NA	NA	NA	NA	0.133333	NA	NA	NA	NA	NA	NA	NA	NA	NA	NA
HexCer(d18:1/24:1)_B	T.helper.cells	1	0.0548148	0.00156799	0.692143	0.488847	NA	NA	NA	NA	0.0548148	NA	NA	NA	NA	NA	NA	NA	NA	NA	NA
HexCer(d18:1/24:1)_B	Eosinophils	1	0.0525926	0.00165508	0.646376	0.518036	NA	NA	NA	NA	0.0525926	NA	NA	NA	NA	NA	NA	NA	NA	NA	NA
HexCer(d18:1/24:1)_B	pDC	1	-0.0585185	0.00126081	0.824023	0.409927	NA	NA	NA	NA	-0.0592593	NA	NA	NA	NA	NA	NA	NA	NA	NA	NA
HexCer(d18:1/24:1)_B	Tem.cells	1	-0.0259259	0.00182213	0.303679	0.761373	NA	NA	NA	NA	-0.0259259	NA	NA	NA	NA	NA	NA	NA	NA	NA	NA
HexCer(d18:1/24:1)_B	NK.CD56dim.cells	1	0.111111	0.00155007	1.41108	0.158221	NA	NA	NA	NA	0.111111	NA	NA	NA	NA	NA	NA	NA	NA	NA	NA
HexCer(d18:1/24:1)_B	Neutrophils	1	-0.0496296	0.00176407	0.590817	0.554643	NA	NA	NA	NA	-0.0496296	NA	NA	NA	NA	NA	NA	NA	NA	NA	NA
HexCer(d18:1/24:1)_B	Macrophages	1	0.0466667	0.0018449	0.543238	0.586966	NA	NA	NA	NA	0.0466667	NA	NA	NA	NA	NA	NA	NA	NA	NA	NA
HexCer(d18:1/24:1)_B	DC	1	-0.0592593	0.00177565	0.703149	0.481963	NA	NA	NA	NA	-0.0592593	NA	NA	NA	NA	NA	NA	NA	NA	NA	NA
HexCer(d18:1/24:1)_B	iDC	1	0.0548148	0.0017282	0.659282	0.509715	NA	NA	NA	NA	0.0548148	NA	NA	NA	NA	NA	NA	NA	NA	NA	NA
HexCer(d18:1/24:1)_B	NK.CD56bright.cells	1	-0.0125926	0.00145274	0.165193	0.868792	NA	NA	NA	NA	-0.0125926	NA	NA	NA	NA	NA	NA	NA	NA	NA	NA
HexCer(d18:1/24:1)_B	Tfh.cells	1	0.220741	0.00136304	2.98949	0.0027944	NA	NA	NA	NA	0.220741	NA	NA	NA	NA	NA	NA	NA	NA	NA	NA
HexCer(d18:1/24:1)_B	Treg.cells	1	-0.0592593	0.00164553	0.730421	0.465133	NA	NA	NA	NA	-0.0592593	NA	NA	NA	NA	NA	NA	NA	NA	NA	NA
HexCer(d18:1/24:1)_B	aDC	1	0.0281481	0.0012987	0.39054	0.696137	NA	NA	NA	NA	0.0281481	NA	NA	NA	NA	NA	NA	NA	NA	NA	NA
HexCer(d18:1/24:1)_B	Th1.cells	1	0.06	0.00153631	0.765389	0.44404	NA	NA	NA	NA	0.06	NA	NA	NA	NA	NA	NA	NA	NA	NA	NA
HexCer(d18:1/24:1)_B	CD8.T.cells	1	-0.000740741	0.00140905	0.00986674	0.992128	NA	NA	NA	NA	-0.000740741	NA	NA	NA	NA	NA	NA	NA	NA	NA	NA
HexCer(d18:1/24:1)_B	Cytotoxic.cells	1	-0.022963	0.00148759	0.297685	0.765944	NA	NA	NA	NA	-0.022963	NA	NA	NA	NA	NA	NA	NA	NA	NA	NA
HexCer(d18:1/24:1)_B	T.cells	1	0.0037037	0.00162148	0.0459886	0.963319	NA	NA	NA	NA	0.0037037	NA	NA	NA	NA	NA	NA	NA	NA	NA	NA
HexCer(d18:1/24:1)_B	B.cells	1	0.0481481	0.00193351	0.547491	0.584042	NA	NA	NA	NA	0.0481481	NA	NA	NA	NA	NA	NA	NA	NA	NA	NA
HexCer(d18:1/24:1)_B	Mast.cells	1	0.0992593	0.00175491	1.18471	0.236131	NA	NA	NA	NA	0.0992593	NA	NA	NA	NA	NA	NA	NA	NA	NA	NA
HexCer(d18:1/24:1)_B	Th2.cells	1	-0.102222	0.00160743	1.27482	0.202373	NA	NA	NA	NA	-0.102222	NA	NA	NA	NA	NA	NA	NA	NA	NA	NA
HexCer(d18:1/24:1)_C	ImmuneScore	1	0.0598153	0.00189319	0.687362	0.491854	NA	NA	NA	NA	0.0598153	NA	NA	NA	NA	NA	NA	NA	NA	NA	NA
HexCer(d18:1/24:1)_C	Th17.cells	1	0.164994	0.00217958	1.76706	0.0772181	NA	NA	NA	NA	0.164994	NA	NA	NA	NA	NA	NA	NA	NA	NA	NA
HexCer(d18:1/24:1)_C	NK.cells	1	0.135287	0.00202462	1.50333	0.132754	NA	NA	NA	NA	0.135287	NA	NA	NA	NA	NA	NA	NA	NA	NA	NA
HexCer(d18:1/24:1)_C	Tcm.cells	1	0.173023	0.00153053	2.21133	0.0270132	NA	NA	NA	NA	0.173023	NA	NA	NA	NA	NA	NA	NA	NA	NA	NA
HexCer(d18:1/24:1)_C	T.helper.cells	1	0.100763	0.00182128	1.18054	0.237784	NA	NA	NA	NA	0.100763	NA	NA	NA	NA	NA	NA	NA	NA	NA	NA
HexCer(d18:1/24:1)_C	Eosinophils	1	0.101566	0.00203261	1.12639	0.259999	NA	NA	NA	NA	0.101566	NA	NA	NA	NA	NA	NA	NA	NA	NA	NA
HexCer(d18:1/24:1)_C	pDC	1	-0.0662385	0.00183261	0.77365	0.439138	NA	NA	NA	NA	-0.0670413	NA	NA	NA	NA	NA	NA	NA	NA	NA	NA
HexCer(d18:1/24:1)_C	Tem.cells	1	0.0196708	0.00196631	0.221803	0.824468	NA	NA	NA	NA	0.0196708	NA	NA	NA	NA	NA	NA	NA	NA	NA	NA
HexCer(d18:1/24:1)_C	NK.CD56dim.cells	1	0.217985	0.00199168	2.44223	0.0145968	NA	NA	NA	NA	0.217985	NA	NA	NA	NA	NA	NA	NA	NA	NA	NA
HexCer(d18:1/24:1)_C	Neutrophils	1	0.0132477	0.00191162	0.151499	0.879582	NA	NA	NA	NA	0.0132477	NA	NA	NA	NA	NA	NA	NA	NA	NA	NA
HexCer(d18:1/24:1)_C	Macrophages	1	0.123244	0.00198589	1.38279	0.166729	NA	NA	NA	NA	0.123244	NA	NA	NA	NA	NA	NA	NA	NA	NA	NA
HexCer(d18:1/24:1)_C	DC	1	-0.0276997	0.00197064	0.311991	0.755047	NA	NA	NA	NA	-0.0276997	NA	NA	NA	NA	NA	NA	NA	NA	NA	NA
HexCer(d18:1/24:1)_C	iDC	1	0.123244	0.00216203	1.32527	0.185082	NA	NA	NA	NA	0.123244	NA	NA	NA	NA	NA	NA	NA	NA	NA	NA
HexCer(d18:1/24:1)_C	NK.CD56bright.cells	1	0.047772	0.00180501	0.562217	0.573968	NA	NA	NA	NA	0.047772	NA	NA	NA	NA	NA	NA	NA	NA	NA	NA
HexCer(d18:1/24:1)_C	Tfh.cells	1	0.266961	0.00157688	3.36139	0.000775517	NA	NA	NA	NA	0.266961	NA	NA	NA	NA	NA	NA	NA	NA	NA	NA
HexCer(d18:1/24:1)_C	Treg.cells	1	-0.0630269	0.00159947	0.787966	0.430717	NA	NA	NA	NA	-0.0630269	NA	NA	NA	NA	NA	NA	NA	NA	NA	NA
HexCer(d18:1/24:1)_C	aDC	1	0.0999599	0.00178393	1.18333	0.236677	NA	NA	NA	NA	0.0999599	NA	NA	NA	NA	NA	NA	NA	NA	NA	NA
HexCer(d18:1/24:1)_C	Th1.cells	1	0.091931	0.00143518	1.21333	0.225004	NA	NA	NA	NA	0.091931	NA	NA	NA	NA	NA	NA	NA	NA	NA	NA
HexCer(d18:1/24:1)_C	CD8.T.cells	1	0.0196708	0.0016631	0.241175	0.809419	NA	NA	NA	NA	0.0196708	NA	NA	NA	NA	NA	NA	NA	NA	NA	NA
HexCer(d18:1/24:1)_C	Cytotoxic.cells	1	0.0212766	0.00209384	0.232488	0.816159	NA	NA	NA	NA	0.0212766	NA	NA	NA	NA	NA	NA	NA	NA	NA	NA
HexCer(d18:1/24:1)_C	T.cells	1	0.0381373	0.0019684	0.429797	0.667344	NA	NA	NA	NA	0.0381373	NA	NA	NA	NA	NA	NA	NA	NA	NA	NA
HexCer(d18:1/24:1)_C	B.cells	1	0.047772	0.00226333	0.502075	0.615615	NA	NA	NA	NA	0.047772	NA	NA	NA	NA	NA	NA	NA	NA	NA	NA
HexCer(d18:1/24:1)_C	Mast.cells	1	0.157768	0.0018328	1.8426	0.0653876	NA	NA	NA	NA	0.157768	NA	NA	NA	NA	NA	NA	NA	NA	NA	NA
HexCer(d18:1/24:1)_C	Th2.cells	1	-0.154556	0.00177927	1.83205	0.0669446	NA	NA	NA	NA	-0.154556	NA	NA	NA	NA	NA	NA	NA	NA	NA	NA
HexCer(d18:1/26:0)	ImmuneScore	1	0.0647908	0.00164194	0.799474	0.424016	NA	NA	NA	NA	0.0647908	NA	NA	NA	NA	NA	NA	NA	NA	NA	NA
HexCer(d18:1/26:0)	Th17.cells	1	0.149204	0.00199356	1.67085	0.0947522	NA	NA	NA	NA	0.149204	NA	NA	NA	NA	NA	NA	NA	NA	NA	NA
HexCer(d18:1/26:0)	NK.cells	1	0.100333	0.00170026	1.21663	0.223746	NA	NA	NA	NA	0.100333	NA	NA	NA	NA	NA	NA	NA	NA	NA	NA
HexCer(d18:1/26:0)	Tcm.cells	1	0.169937	0.00150279	2.19184	0.028391	NA	NA	NA	NA	0.169937	NA	NA	NA	NA	NA	NA	NA	NA	NA	NA
HexCer(d18:1/26:0)	T.helper.cells	1	0.0988523	0.00165791	1.21388	0.224793	NA	NA	NA	NA	0.0988523	NA	NA	NA	NA	NA	NA	NA	NA	NA	NA
HexCer(d18:1/26:0)	Eosinophils	1	0.0855239	0.00173361	1.02703	0.304408	NA	NA	NA	NA	0.0855239	NA	NA	NA	NA	NA	NA	NA	NA	NA	NA
HexCer(d18:1/26:0)	pDC	1	-0.0640504	0.00140322	0.854926	0.392592	NA	NA	NA	NA	-0.0647908	NA	NA	NA	NA	NA	NA	NA	NA	NA	NA
HexCer(d18:1/26:0)	Tem.cells	1	0.00407257	0.00155754	0.0515963	0.95885	NA	NA	NA	NA	0.00407257	NA	NA	NA	NA	NA	NA	NA	NA	NA	NA
HexCer(d18:1/26:0)	NK.CD56dim.cells	1	0.173639	0.00182664	2.03138	0.042216	NA	NA	NA	NA	0.173639	NA	NA	NA	NA	NA	NA	NA	NA	NA	NA
HexCer(d18:1/26:0)	Neutrophils	1	0.00259163	0.00178137	0.0307019	0.975507	NA	NA	NA	NA	0.00259163	NA	NA	NA	NA	NA	NA	NA	NA	NA	NA
HexCer(d18:1/26:0)	Macrophages	1	0.0995927	0.00190183	1.14186	0.253514	NA	NA	NA	NA	0.0995927	NA	NA	NA	NA	NA	NA	NA	NA	NA	NA
HexCer(d18:1/26:0)	DC	1	-0.0529434	0.00171836	0.638592	0.523088	NA	NA	NA	NA	-0.0529434	NA	NA	NA	NA	NA	NA	NA	NA	NA	NA
HexCer(d18:1/26:0)	iDC	1	0.104036	0.00196253	1.1742	0.240314	NA	NA	NA	NA	0.104036	NA	NA	NA	NA	NA	NA	NA	NA	NA	NA
HexCer(d18:1/26:0)	NK.CD56bright.cells	1	-0.0077749	0.00161369	0.096773	0.922907	NA	NA	NA	NA	-0.0077749	NA	NA	NA	NA	NA	NA	NA	NA	NA	NA
HexCer(d18:1/26:0)	Tfh.cells	1	0.226953	0.00141741	3.01411	0.00257736	NA	NA	NA	NA	0.226953	NA	NA	NA	NA	NA	NA	NA	NA	NA	NA
HexCer(d18:1/26:0)	Treg.cells	1	-0.0647908	0.00116219	0.950265	0.341978	NA	NA	NA	NA	-0.0647908	NA	NA	NA	NA	NA	NA	NA	NA	NA	NA
HexCer(d18:1/26:0)	aDC	1	0.0788597	0.00152362	1.01015	0.312422	NA	NA	NA	NA	0.0788597	NA	NA	NA	NA	NA	NA	NA	NA	NA	NA
HexCer(d18:1/26:0)	Th1.cells	1	0.0744169	0.00139026	0.997913	0.318322	NA	NA	NA	NA	0.0744169	NA	NA	NA	NA	NA	NA	NA	NA	NA	NA
HexCer(d18:1/26:0)	CD8.T.cells	1	0.0410959	0.00157414	0.517901	0.604528	NA	NA	NA	NA	0.0410959	NA	NA	NA	NA	NA	NA	NA	NA	NA	NA
HexCer(d18:1/26:0)	Cytotoxic.cells	1	0.0292484	0.00178745	0.345904	0.729415	NA	NA	NA	NA	0.0292484	NA	NA	NA	NA	NA	NA	NA	NA	NA	NA
HexCer(d18:1/26:0)	T.cells	1	0.0573862	0.00174848	0.686194	0.49259	NA	NA	NA	NA	0.0573862	NA	NA	NA	NA	NA	NA	NA	NA	NA	NA
HexCer(d18:1/26:0)	B.cells	1	0.0766383	0.00201709	0.853205	0.393546	NA	NA	NA	NA	0.0766383	NA	NA	NA	NA	NA	NA	NA	NA	NA	NA
HexCer(d18:1/26:0)	Mast.cells	1	0.121807	0.00167747	1.48701	0.137012	NA	NA	NA	NA	0.121807	NA	NA	NA	NA	NA	NA	NA	NA	NA	NA
HexCer(d18:1/26:0)	Th2.cells	1	-0.169197	0.00150317	2.18202	0.0291084	NA	NA	NA	NA	-0.169197	NA	NA	NA	NA	NA	NA	NA	NA	NA	NA
HexCer(d18:1/26:1)_A	ImmuneScore	1	0.0307294	0.00151375	0.394909	0.69291	NA	NA	NA	NA	0.0307294	NA	NA	NA	NA	NA	NA	NA	NA	NA	NA
HexCer(d18:1/26:1)_A	Th17.cells	1	0.156609	0.00196241	1.76763	0.0771228	NA	NA	NA	NA	0.156609	NA	NA	NA	NA	NA	NA	NA	NA	NA	NA
HexCer(d18:1/26:1)_A	NK.cells	1	0.124028	0.00172601	1.49269	0.135519	NA	NA	NA	NA	0.124028	NA	NA	NA	NA	NA	NA	NA	NA	NA	NA
HexCer(d18:1/26:1)_A	Tcm.cells	1	0.161051	0.0013923	2.15808	0.0309215	NA	NA	NA	NA	0.161051	NA	NA	NA	NA	NA	NA	NA	NA	NA	NA
HexCer(d18:1/26:1)_A	T.helper.cells	1	0.0662718	0.0015039	0.854456	0.392852	NA	NA	NA	NA	0.0662718	NA	NA	NA	NA	NA	NA	NA	NA	NA	NA
HexCer(d18:1/26:1)_A	Eosinophils	1	0.0899667	0.00171814	1.08523	0.277819	NA	NA	NA	NA	0.0899667	NA	NA	NA	NA	NA	NA	NA	NA	NA	NA
HexCer(d18:1/26:1)_A	pDC	1	-0.0551648	0.00150951	0.709927	0.47775	NA	NA	NA	NA	-0.0559052	NA	NA	NA	NA	NA	NA	NA	NA	NA	NA
HexCer(d18:1/26:1)_A	Tem.cells	1	0.0099963	0.00178066	0.118445	0.905715	NA	NA	NA	NA	0.0099963	NA	NA	NA	NA	NA	NA	NA	NA	NA	NA
HexCer(d18:1/26:1)_A	NK.CD56dim.cells	1	0.185487	0.00173515	2.22646	0.0259834	NA	NA	NA	NA	0.185487	NA	NA	NA	NA	NA	NA	NA	NA	NA	NA
HexCer(d18:1/26:1)_A	Neutrophils	1	0.0011107	0.00169262	0.0134985	0.98923	NA	NA	NA	NA	0.0011107	NA	NA	NA	NA	NA	NA	NA	NA	NA	NA
HexCer(d18:1/26:1)_A	Macrophages	1	0.0877453	0.00175665	1.04677	0.295206	NA	NA	NA	NA	0.0877453	NA	NA	NA	NA	NA	NA	NA	NA	NA	NA
HexCer(d18:1/26:1)_A	DC	1	-0.0410959	0.00183019	0.480308	0.631008	NA	NA	NA	NA	-0.0410959	NA	NA	NA	NA	NA	NA	NA	NA	NA	NA
HexCer(d18:1/26:1)_A	iDC	1	0.0773787	0.00169891	0.938657	0.347907	NA	NA	NA	NA	0.0773787	NA	NA	NA	NA	NA	NA	NA	NA	NA	NA
HexCer(d18:1/26:1)_A	NK.CD56bright.cells	1	0.0425768	0.00172188	0.513029	0.607931	NA	NA	NA	NA	0.0425768	NA	NA	NA	NA	NA	NA	NA	NA	NA	NA
HexCer(d18:1/26:1)_A	Tfh.cells	1	0.213625	0.00121549	3.0637	0.00218618	NA	NA	NA	NA	0.213625	NA	NA	NA	NA	NA	NA	NA	NA	NA	NA
HexCer(d18:1/26:1)_A	Treg.cells	1	-0.0973713	0.001306	1.34719	0.177918	NA	NA	NA	NA	-0.0973713	NA	NA	NA	NA	NA	NA	NA	NA	NA	NA
HexCer(d18:1/26:1)_A	aDC	1	0.0833025	0.00135159	1.13294	0.257241	NA	NA	NA	NA	0.0833025	NA	NA	NA	NA	NA	NA	NA	NA	NA	NA
HexCer(d18:1/26:1)_A	Th1.cells	1	0.0744169	0.00135846	1.00953	0.312723	NA	NA	NA	NA	0.0744169	NA	NA	NA	NA	NA	NA	NA	NA	NA	NA
HexCer(d18:1/26:1)_A	CD8.T.cells	1	0.0129582	0.00131479	0.178684	0.858186	NA	NA	NA	NA	0.0129582	NA	NA	NA	NA	NA	NA	NA	NA	NA	NA
HexCer(d18:1/26:1)_A	Cytotoxic.cells	1	-0.0033321	0.00158722	0.0418186	0.966643	NA	NA	NA	NA	-0.0033321	NA	NA	NA	NA	NA	NA	NA	NA	NA	NA
HexCer(d18:1/26:1)_A	T.cells	1	0.0277675	0.00154378	0.353357	0.723821	NA	NA	NA	NA	0.0277675	NA	NA	NA	NA	NA	NA	NA	NA	NA	NA
HexCer(d18:1/26:1)_A	B.cells	1	0.0425768	0.00186553	0.492881	0.622097	NA	NA	NA	NA	0.0425768	NA	NA	NA	NA	NA	NA	NA	NA	NA	NA
HexCer(d18:1/26:1)_A	Mast.cells	1	0.124769	0.00161962	1.55013	0.12111	NA	NA	NA	NA	0.124769	NA	NA	NA	NA	NA	NA	NA	NA	NA	NA
HexCer(d18:1/26:1)_A	Th2.cells	1	-0.155868	0.0015365	1.98821	0.0467887	NA	NA	NA	NA	-0.155868	NA	NA	NA	NA	NA	NA	NA	NA	NA	NA
HexCer(d18:1/26:1)_B	ImmuneScore	1	-0.0114772	0.00147867	0.149235	0.881368	NA	NA	NA	NA	-0.0114772	NA	NA	NA	NA	NA	NA	NA	NA	NA	NA
HexCer(d18:1/26:1)_B	Th17.cells	1	0.0892262	0.00181835	1.04622	0.295459	NA	NA	NA	NA	0.0892262	NA	NA	NA	NA	NA	NA	NA	NA	NA	NA
HexCer(d18:1/26:1)_B	NK.cells	1	0.0670122	0.00178712	0.792587	0.428019	NA	NA	NA	NA	0.0670122	NA	NA	NA	NA	NA	NA	NA	NA	NA	NA
HexCer(d18:1/26:1)_B	Tcm.cells	1	0.148464	0.00107212	2.26709	0.0233847	NA	NA	NA	NA	0.148464	NA	NA	NA	NA	NA	NA	NA	NA	NA	NA
HexCer(d18:1/26:1)_B	T.helper.cells	1	0.0359126	0.00163299	0.44435	0.65679	NA	NA	NA	NA	0.0359126	NA	NA	NA	NA	NA	NA	NA	NA	NA	NA
HexCer(d18:1/26:1)_B	Eosinophils	1	0.0833025	0.00182997	0.973656	0.330227	NA	NA	NA	NA	0.0833025	NA	NA	NA	NA	NA	NA	NA	NA	NA	NA
HexCer(d18:1/26:1)_B	pDC	1	-0.0588671	0.0013655	0.79652	0.42573	NA	NA	NA	NA	-0.0596076	NA	NA	NA	NA	NA	NA	NA	NA	NA	NA
HexCer(d18:1/26:1)_B	Tem.cells	1	-0.0262866	0.00182778	0.307427	0.758518	NA	NA	NA	NA	-0.0262866	NA	NA	NA	NA	NA	NA	NA	NA	NA	NA
HexCer(d18:1/26:1)_B	NK.CD56dim.cells	1	0.115143	0.00162314	1.42899	0.153008	NA	NA	NA	NA	0.115143	NA	NA	NA	NA	NA	NA	NA	NA	NA	NA
HexCer(d18:1/26:1)_B	Neutrophils	1	-0.0410959	0.00181237	0.482663	0.629335	NA	NA	NA	NA	-0.0410959	NA	NA	NA	NA	NA	NA	NA	NA	NA	NA
HexCer(d18:1/26:1)_B	Macrophages	1	0.0529434	0.00186311	0.613284	0.539688	NA	NA	NA	NA	0.0529434	NA	NA	NA	NA	NA	NA	NA	NA	NA	NA
HexCer(d18:1/26:1)_B	DC	1	-0.0640504	0.00183843	0.74691	0.455118	NA	NA	NA	NA	-0.0640504	NA	NA	NA	NA	NA	NA	NA	NA	NA	NA
HexCer(d18:1/26:1)_B	iDC	1	0.0573862	0.00168186	0.699652	0.484144	NA	NA	NA	NA	0.0573862	NA	NA	NA	NA	NA	NA	NA	NA	NA	NA
HexCer(d18:1/26:1)_B	NK.CD56bright.cells	1	-0.0011107	0.00158269	0.0139595	0.988862	NA	NA	NA	NA	-0.0011107	NA	NA	NA	NA	NA	NA	NA	NA	NA	NA
HexCer(d18:1/26:1)_B	Tfh.cells	1	0.232136	0.00137017	3.13564	0.00171482	NA	NA	NA	NA	0.232136	NA	NA	NA	NA	NA	NA	NA	NA	NA	NA
HexCer(d18:1/26:1)_B	Treg.cells	1	-0.0522029	0.00157604	0.657478	0.510874	NA	NA	NA	NA	-0.0522029	NA	NA	NA	NA	NA	NA	NA	NA	NA	NA
HexCer(d18:1/26:1)_B	aDC	1	0.0218438	0.00123303	0.311036	0.755773	NA	NA	NA	NA	0.0218438	NA	NA	NA	NA	NA	NA	NA	NA	NA	NA
HexCer(d18:1/26:1)_B	Th1.cells	1	0.0588671	0.00156329	0.744427	0.456618	NA	NA	NA	NA	0.0588671	NA	NA	NA	NA	NA	NA	NA	NA	NA	NA
HexCer(d18:1/26:1)_B	CD8.T.cells	1	0.00481303	0.00151468	0.0618341	0.950695	NA	NA	NA	NA	0.00481303	NA	NA	NA	NA	NA	NA	NA	NA	NA	NA
HexCer(d18:1/26:1)_B	Cytotoxic.cells	1	-0.0366531	0.00157552	0.461709	0.64429	NA	NA	NA	NA	-0.0366531	NA	NA	NA	NA	NA	NA	NA	NA	NA	NA
HexCer(d18:1/26:1)_B	T.cells	1	-0.0055535	0.00166591	0.0680317	0.94576	NA	NA	NA	NA	-0.0055535	NA	NA	NA	NA	NA	NA	NA	NA	NA	NA
HexCer(d18:1/26:1)_B	B.cells	1	0.0403554	0.00196781	0.454863	0.649208	NA	NA	NA	NA	0.0403554	NA	NA	NA	NA	NA	NA	NA	NA	NA	NA
HexCer(d18:1/26:1)_B	Mast.cells	1	0.0870048	0.00180144	1.02495	0.305386	NA	NA	NA	NA	0.0870048	NA	NA	NA	NA	NA	NA	NA	NA	NA	NA
HexCer(d18:1/26:1)_B	Th2.cells	1	-0.115143	0.00165028	1.41719	0.156429	NA	NA	NA	NA	-0.115143	NA	NA	NA	NA	NA	NA	NA	NA	NA	NA
LacCer(d18:1/24:1)	ImmuneScore	1	0.18993	0.00157471	2.39311	0.0167064	NA	NA	NA	NA	0.18993	NA	NA	NA	NA	NA	NA	NA	NA	NA	NA
LacCer(d18:1/24:1)	Th17.cells	1	-0.00703443	0.00151871	0.0902529	0.928086	NA	NA	NA	NA	-0.00703443	NA	NA	NA	NA	NA	NA	NA	NA	NA	NA
LacCer(d18:1/24:1)	NK.cells	1	-0.0721955	0.00158986	0.905318	0.365297	NA	NA	NA	NA	-0.0721955	NA	NA	NA	NA	NA	NA	NA	NA	NA	NA
LacCer(d18:1/24:1)	Tcm.cells	1	-0.0736764	0.0014537	0.966186	0.333951	NA	NA	NA	NA	-0.0736764	NA	NA	NA	NA	NA	NA	NA	NA	NA	NA
LacCer(d18:1/24:1)	T.helper.cells	1	-0.0425768	0.00191104	0.486977	0.626274	NA	NA	NA	NA	-0.0425768	NA	NA	NA	NA	NA	NA	NA	NA	NA	NA
LacCer(d18:1/24:1)	Eosinophils	1	0.0107368	0.00133744	0.146794	0.883295	NA	NA	NA	NA	0.0107368	NA	NA	NA	NA	NA	NA	NA	NA	NA	NA
LacCer(d18:1/24:1)	pDC	1	0.141059	0.0014265	1.86739	0.0618471	NA	NA	NA	NA	0.140318	NA	NA	NA	NA	NA	NA	NA	NA	NA	NA
LacCer(d18:1/24:1)	Tem.cells	1	0.148464	0.00162863	1.83941	0.0658549	NA	NA	NA	NA	0.148464	NA	NA	NA	NA	NA	NA	NA	NA	NA	NA
LacCer(d18:1/24:1)	NK.CD56dim.cells	1	-0.028508	0.00169756	0.345958	0.729374	NA	NA	NA	NA	-0.028508	NA	NA	NA	NA	NA	NA	NA	NA	NA	NA
LacCer(d18:1/24:1)	Neutrophils	1	0.192892	0.00148565	2.50222	0.0123417	NA	NA	NA	NA	0.192892	NA	NA	NA	NA	NA	NA	NA	NA	NA	NA
LacCer(d18:1/24:1)	Macrophages	1	0.101814	0.00147854	1.32392	0.18553	NA	NA	NA	NA	0.101814	NA	NA	NA	NA	NA	NA	NA	NA	NA	NA
LacCer(d18:1/24:1)	DC	1	0.134395	0.00180276	1.58264	0.113502	NA	NA	NA	NA	0.134395	NA	NA	NA	NA	NA	NA	NA	NA	NA	NA
LacCer(d18:1/24:1)	iDC	1	0.0944095	0.00130326	1.30759	0.191013	NA	NA	NA	NA	0.0944095	NA	NA	NA	NA	NA	NA	NA	NA	NA	NA
LacCer(d18:1/24:1)	NK.CD56bright.cells	1	0.00481303	0.00145711	0.0630438	0.949732	NA	NA	NA	NA	0.00481303	NA	NA	NA	NA	NA	NA	NA	NA	NA	NA
LacCer(d18:1/24:1)	Tfh.cells	1	-0.0670122	0.00136768	0.906007	0.364932	NA	NA	NA	NA	-0.0670122	NA	NA	NA	NA	NA	NA	NA	NA	NA	NA
LacCer(d18:1/24:1)	Treg.cells	1	0.0099963	0.00114931	0.147432	0.882791	NA	NA	NA	NA	0.0099963	NA	NA	NA	NA	NA	NA	NA	NA	NA	NA
LacCer(d18:1/24:1)	aDC	1	-0.0166605	0.00166915	0.203897	0.838434	NA	NA	NA	NA	-0.0166605	NA	NA	NA	NA	NA	NA	NA	NA	NA	NA
LacCer(d18:1/24:1)	Th1.cells	1	0.0188819	0.00181667	0.221502	0.824702	NA	NA	NA	NA	0.0188819	NA	NA	NA	NA	NA	NA	NA	NA	NA	NA
LacCer(d18:1/24:1)	CD8.T.cells	1	0.139578	0.00177946	1.65441	0.0980441	NA	NA	NA	NA	0.139578	NA	NA	NA	NA	NA	NA	NA	NA	NA	NA
LacCer(d18:1/24:1)	Cytotoxic.cells	1	0.173639	0.0017507	2.07497	0.037989	NA	NA	NA	NA	0.173639	NA	NA	NA	NA	NA	NA	NA	NA	NA	NA
LacCer(d18:1/24:1)	T.cells	1	0.0847834	0.00176794	1.0082	0.313358	NA	NA	NA	NA	0.0847834	NA	NA	NA	NA	NA	NA	NA	NA	NA	NA
LacCer(d18:1/24:1)	B.cells	1	-0.0144391	0.00177974	0.171132	0.86412	NA	NA	NA	NA	-0.0144391	NA	NA	NA	NA	NA	NA	NA	NA	NA	NA
LacCer(d18:1/24:1)	Mast.cells	1	0.0366531	0.00139705	0.490314	0.623912	NA	NA	NA	NA	0.0366531	NA	NA	NA	NA	NA	NA	NA	NA	NA	NA
LacCer(d18:1/24:1)	Th2.cells	1	0.0388745	0.0017572	0.463686	0.642873	NA	NA	NA	NA	0.0388745	NA	NA	NA	NA	NA	NA	NA	NA	NA	NA
PC(0:0/14:0)_A	ImmuneScore	1	-0.0503704	0.00175073	0.601915	0.547231	NA	NA	NA	NA	-0.0503704	NA	NA	NA	NA	NA	NA	NA	NA	NA	NA
PC(0:0/14:0)_A	Th17.cells	1	-0.167407	0.00139709	2.2394	0.0251297	NA	NA	NA	NA	-0.167407	NA	NA	NA	NA	NA	NA	NA	NA	NA	NA
PC(0:0/14:0)_A	NK.cells	1	-0.137778	0.00176505	1.63973	0.101062	NA	NA	NA	NA	-0.137778	NA	NA	NA	NA	NA	NA	NA	NA	NA	NA
PC(0:0/14:0)_A	Tcm.cells	1	-0.137778	0.00190128	1.57989	0.114132	NA	NA	NA	NA	-0.137778	NA	NA	NA	NA	NA	NA	NA	NA	NA	NA
PC(0:0/14:0)_A	T.helper.cells	1	-0.0311111	0.00167378	0.380221	0.703782	NA	NA	NA	NA	-0.0311111	NA	NA	NA	NA	NA	NA	NA	NA	NA	NA
PC(0:0/14:0)_A	Eosinophils	1	-0.042963	0.00150966	0.552872	0.580351	NA	NA	NA	NA	-0.042963	NA	NA	NA	NA	NA	NA	NA	NA	NA	NA
PC(0:0/14:0)_A	pDC	1	0.0244444	0.00166801	0.299262	0.76474	NA	NA	NA	NA	0.0237037	NA	NA	NA	NA	NA	NA	NA	NA	NA	NA
PC(0:0/14:0)_A	Tem.cells	1	-0.117037	0.00159824	1.46377	0.143257	NA	NA	NA	NA	-0.117037	NA	NA	NA	NA	NA	NA	NA	NA	NA	NA
PC(0:0/14:0)_A	NK.CD56dim.cells	1	-0.208148	0.00180715	2.44819	0.0143576	NA	NA	NA	NA	-0.208148	NA	NA	NA	NA	NA	NA	NA	NA	NA	NA
PC(0:0/14:0)_A	Neutrophils	1	0.0251852	0.0018177	0.295362	0.767717	NA	NA	NA	NA	0.0251852	NA	NA	NA	NA	NA	NA	NA	NA	NA	NA
PC(0:0/14:0)_A	Macrophages	1	-0.0822222	0.00169397	0.998864	0.31786	NA	NA	NA	NA	-0.0822222	NA	NA	NA	NA	NA	NA	NA	NA	NA	NA
PC(0:0/14:0)_A	DC	1	-0.00666667	0.00189504	0.0765719	0.938964	NA	NA	NA	NA	-0.00666667	NA	NA	NA	NA	NA	NA	NA	NA	NA	NA
PC(0:0/14:0)_A	iDC	1	-0.0955556	0.00177085	1.13536	0.256223	NA	NA	NA	NA	-0.0955556	NA	NA	NA	NA	NA	NA	NA	NA	NA	NA
PC(0:0/14:0)_A	NK.CD56bright.cells	1	-0.108148	0.00201765	1.20383	0.228654	NA	NA	NA	NA	-0.108148	NA	NA	NA	NA	NA	NA	NA	NA	NA	NA
PC(0:0/14:0)_A	Tfh.cells	1	-0.217037	0.00133512	2.96991	0.00297888	NA	NA	NA	NA	-0.217037	NA	NA	NA	NA	NA	NA	NA	NA	NA	NA
PC(0:0/14:0)_A	Treg.cells	1	0.0533333	0.00145859	0.698235	0.48503	NA	NA	NA	NA	0.0533333	NA	NA	NA	NA	NA	NA	NA	NA	NA	NA
PC(0:0/14:0)_A	aDC	1	-0.0925926	0.0015555	1.17385	0.240456	NA	NA	NA	NA	-0.0925926	NA	NA	NA	NA	NA	NA	NA	NA	NA	NA
PC(0:0/14:0)_A	Th1.cells	1	-0.0674074	0.00169594	0.818413	0.413121	NA	NA	NA	NA	-0.0674074	NA	NA	NA	NA	NA	NA	NA	NA	NA	NA
PC(0:0/14:0)_A	CD8.T.cells	1	0.0666667	0.00143089	0.881203	0.378208	NA	NA	NA	NA	0.0666667	NA	NA	NA	NA	NA	NA	NA	NA	NA	NA
PC(0:0/14:0)_A	Cytotoxic.cells	1	-0.0192593	0.00209743	0.210265	0.833461	NA	NA	NA	NA	-0.0192593	NA	NA	NA	NA	NA	NA	NA	NA	NA	NA
PC(0:0/14:0)_A	T.cells	1	-0.0577778	0.00182069	0.677037	0.498382	NA	NA	NA	NA	-0.0577778	NA	NA	NA	NA	NA	NA	NA	NA	NA	NA
PC(0:0/14:0)_A	B.cells	1	-0.0311111	0.00202327	0.345827	0.729473	NA	NA	NA	NA	-0.0311111	NA	NA	NA	NA	NA	NA	NA	NA	NA	NA
PC(0:0/14:0)_A	Mast.cells	1	-0.14	0.00184474	1.62979	0.103147	NA	NA	NA	NA	-0.14	NA	NA	NA	NA	NA	NA	NA	NA	NA	NA
PC(0:0/14:0)_A	Th2.cells	1	0.0911111	0.00167846	1.11195	0.266159	NA	NA	NA	NA	0.0911111	NA	NA	NA	NA	NA	NA	NA	NA	NA	NA
PC(0:0/14:0)_B	ImmuneScore	1	-0.00296516	0.00166106	0.0363768	0.970982	NA	NA	NA	NA	-0.00296516	NA	NA	NA	NA	NA	NA	NA	NA	NA	NA
PC(0:0/14:0)_B	Th17.cells	1	-0.0452187	0.00160421	0.564491	0.57242	NA	NA	NA	NA	-0.0452187	NA	NA	NA	NA	NA	NA	NA	NA	NA	NA
PC(0:0/14:0)_B	NK.cells	1	-0.109711	0.00175366	1.30993	0.190221	NA	NA	NA	NA	-0.109711	NA	NA	NA	NA	NA	NA	NA	NA	NA	NA
PC(0:0/14:0)_B	Tcm.cells	1	0.0607858	0.00137838	0.818629	0.412998	NA	NA	NA	NA	0.0607858	NA	NA	NA	NA	NA	NA	NA	NA	NA	NA
PC(0:0/14:0)_B	T.helper.cells	1	0.0437361	0.00130315	0.605777	0.544663	NA	NA	NA	NA	0.0437361	NA	NA	NA	NA	NA	NA	NA	NA	NA	NA
PC(0:0/14:0)_B	Eosinophils	1	-0.0355819	0.00170126	0.431334	0.666225	NA	NA	NA	NA	-0.0355819	NA	NA	NA	NA	NA	NA	NA	NA	NA	NA
PC(0:0/14:0)_B	pDC	1	-0.176427	0.00165832	2.16621	0.0302948	NA	NA	NA	NA	-0.177168	NA	NA	NA	NA	NA	NA	NA	NA	NA	NA
PC(0:0/14:0)_B	Tem.cells	1	-0.158636	0.0019124	1.81377	0.0697131	NA	NA	NA	NA	-0.158636	NA	NA	NA	NA	NA	NA	NA	NA	NA	NA
PC(0:0/14:0)_B	NK.CD56dim.cells	1	-0.0615271	0.00173267	0.739057	0.459873	NA	NA	NA	NA	-0.0615271	NA	NA	NA	NA	NA	NA	NA	NA	NA	NA
PC(0:0/14:0)_B	Neutrophils	1	-0.0726464	0.00136162	0.984367	0.324935	NA	NA	NA	NA	-0.0726464	NA	NA	NA	NA	NA	NA	NA	NA	NA	NA
PC(0:0/14:0)_B	Macrophages	1	-0.0882135	0.0015633	1.11554	0.264621	NA	NA	NA	NA	-0.0882135	NA	NA	NA	NA	NA	NA	NA	NA	NA	NA
PC(0:0/14:0)_B	DC	1	-0.0422535	0.00167265	0.516572	0.605455	NA	NA	NA	NA	-0.0422535	NA	NA	NA	NA	NA	NA	NA	NA	NA	NA
PC(0:0/14:0)_B	iDC	1	-0.084507	0.00125461	1.19291	0.232904	NA	NA	NA	NA	-0.084507	NA	NA	NA	NA	NA	NA	NA	NA	NA	NA
PC(0:0/14:0)_B	NK.CD56bright.cells	1	-0.108228	0.00217588	1.1601	0.24601	NA	NA	NA	NA	-0.108228	NA	NA	NA	NA	NA	NA	NA	NA	NA	NA
PC(0:0/14:0)_B	Tfh.cells	1	-0.0318755	0.00184869	0.370676	0.710879	NA	NA	NA	NA	-0.0318755	NA	NA	NA	NA	NA	NA	NA	NA	NA	NA
PC(0:0/14:0)_B	Treg.cells	1	-0.084507	0.00152818	1.08088	0.279753	NA	NA	NA	NA	-0.084507	NA	NA	NA	NA	NA	NA	NA	NA	NA	NA
PC(0:0/14:0)_B	aDC	1	-0.00889548	0.00133415	0.121769	0.903082	NA	NA	NA	NA	-0.00889548	NA	NA	NA	NA	NA	NA	NA	NA	NA	NA
PC(0:0/14:0)_B	Th1.cells	1	0.0733877	0.00171873	0.885093	0.376107	NA	NA	NA	NA	0.0733877	NA	NA	NA	NA	NA	NA	NA	NA	NA	NA
PC(0:0/14:0)_B	CD8.T.cells	1	0.141586	0.0017077	1.71311	0.0866917	NA	NA	NA	NA	0.141586	NA	NA	NA	NA	NA	NA	NA	NA	NA	NA
PC(0:0/14:0)_B	Cytotoxic.cells	1	0.0363232	0.00175604	0.433398	0.664726	NA	NA	NA	NA	0.0363232	NA	NA	NA	NA	NA	NA	NA	NA	NA	NA
PC(0:0/14:0)_B	T.cells	1	-0.0318755	0.00157622	0.401438	0.688098	NA	NA	NA	NA	-0.0318755	NA	NA	NA	NA	NA	NA	NA	NA	NA	NA
PC(0:0/14:0)_B	B.cells	1	0.0948851	0.00171686	1.14499	0.252215	NA	NA	NA	NA	0.0948851	NA	NA	NA	NA	NA	NA	NA	NA	NA	NA
PC(0:0/14:0)_B	Mast.cells	1	-0.192735	0.00139153	2.58336	0.0097842	NA	NA	NA	NA	-0.192735	NA	NA	NA	NA	NA	NA	NA	NA	NA	NA
PC(0:0/14:0)_B	Th2.cells	1	-0.0659748	0.00194862	0.747282	0.454893	NA	NA	NA	NA	-0.0659748	NA	NA	NA	NA	NA	NA	NA	NA	NA	NA
PC(0:0/16:0)_A	ImmuneScore	1	-0.0498141	0.00150638	0.641735	0.521045	NA	NA	NA	NA	-0.0498141	NA	NA	NA	NA	NA	NA	NA	NA	NA	NA
PC(0:0/16:0)_A	Th17.cells	1	-0.111524	0.00174194	1.33605	0.181533	NA	NA	NA	NA	-0.111524	NA	NA	NA	NA	NA	NA	NA	NA	NA	NA
PC(0:0/16:0)_A	NK.cells	1	-0.166543	0.00125762	2.34813	0.0188682	NA	NA	NA	NA	-0.166543	NA	NA	NA	NA	NA	NA	NA	NA	NA	NA
PC(0:0/16:0)_A	Tcm.cells	1	-0.0862454	0.00201466	0.960738	0.336684	NA	NA	NA	NA	-0.0862454	NA	NA	NA	NA	NA	NA	NA	NA	NA	NA
PC(0:0/16:0)_A	T.helper.cells	1	-0.0260223	0.00177014	0.309252	0.75713	NA	NA	NA	NA	-0.0260223	NA	NA	NA	NA	NA	NA	NA	NA	NA	NA
PC(0:0/16:0)_A	Eosinophils	1	-0.070632	0.00145132	0.927021	0.353916	NA	NA	NA	NA	-0.070632	NA	NA	NA	NA	NA	NA	NA	NA	NA	NA
PC(0:0/16:0)_A	pDC	1	0.0371747	0.00124784	0.526184	0.59876	NA	NA	NA	NA	0.0364312	NA	NA	NA	NA	NA	NA	NA	NA	NA	NA
PC(0:0/16:0)_A	Tem.cells	1	-0.0252788	0.00168881	0.307564	0.758414	NA	NA	NA	NA	-0.0252788	NA	NA	NA	NA	NA	NA	NA	NA	NA	NA
PC(0:0/16:0)_A	NK.CD56dim.cells	1	-0.212639	0.00121645	3.04836	0.00230092	NA	NA	NA	NA	-0.212639	NA	NA	NA	NA	NA	NA	NA	NA	NA	NA
PC(0:0/16:0)_A	Neutrophils	1	-0.0364312	0.0015518	0.462408	0.643789	NA	NA	NA	NA	-0.0364312	NA	NA	NA	NA	NA	NA	NA	NA	NA	NA
PC(0:0/16:0)_A	Macrophages	1	-0.139777	0.00153133	1.78596	0.0741058	NA	NA	NA	NA	-0.139777	NA	NA	NA	NA	NA	NA	NA	NA	NA	NA
PC(0:0/16:0)_A	DC	1	0.00817844	0.00150767	0.105314	0.916127	NA	NA	NA	NA	0.00817844	NA	NA	NA	NA	NA	NA	NA	NA	NA	NA
PC(0:0/16:0)_A	iDC	1	-0.0371747	0.00148723	0.481979	0.629821	NA	NA	NA	NA	-0.0371747	NA	NA	NA	NA	NA	NA	NA	NA	NA	NA
PC(0:0/16:0)_A	NK.CD56bright.cells	1	-0.0587361	0.00172217	0.707679	0.479145	NA	NA	NA	NA	-0.0587361	NA	NA	NA	NA	NA	NA	NA	NA	NA	NA
PC(0:0/16:0)_A	Tfh.cells	1	-0.145725	0.00129984	2.02096	0.0432835	NA	NA	NA	NA	-0.145725	NA	NA	NA	NA	NA	NA	NA	NA	NA	NA
PC(0:0/16:0)_A	Treg.cells	1	0.0654275	0.00151037	0.841761	0.399922	NA	NA	NA	NA	0.0654275	NA	NA	NA	NA	NA	NA	NA	NA	NA	NA
PC(0:0/16:0)_A	aDC	1	-0.0959108	0.00129035	1.33501	0.181874	NA	NA	NA	NA	-0.0959108	NA	NA	NA	NA	NA	NA	NA	NA	NA	NA
PC(0:0/16:0)_A	Th1.cells	1	-0.0289963	0.00143694	0.382466	0.702116	NA	NA	NA	NA	-0.0289963	NA	NA	NA	NA	NA	NA	NA	NA	NA	NA
PC(0:0/16:0)_A	CD8.T.cells	1	-0.0215613	0.00173832	0.258571	0.795966	NA	NA	NA	NA	-0.0215613	NA	NA	NA	NA	NA	NA	NA	NA	NA	NA
PC(0:0/16:0)_A	Cytotoxic.cells	1	-0.0230483	0.00176469	0.274331	0.78383	NA	NA	NA	NA	-0.0230483	NA	NA	NA	NA	NA	NA	NA	NA	NA	NA
PC(0:0/16:0)_A	T.cells	1	-0.0289963	0.00153369	0.370206	0.711229	NA	NA	NA	NA	-0.0289963	NA	NA	NA	NA	NA	NA	NA	NA	NA	NA
PC(0:0/16:0)_A	B.cells	1	0.00297398	0.00164806	0.0366286	0.970781	NA	NA	NA	NA	0.00297398	NA	NA	NA	NA	NA	NA	NA	NA	NA	NA
PC(0:0/16:0)_A	Mast.cells	1	-0.0996283	0.00175961	1.18753	0.235019	NA	NA	NA	NA	-0.0996283	NA	NA	NA	NA	NA	NA	NA	NA	NA	NA
PC(0:0/16:0)_A	Th2.cells	1	0.0869888	0.00171619	1.04991	0.293761	NA	NA	NA	NA	0.0869888	NA	NA	NA	NA	NA	NA	NA	NA	NA	NA
PC(0:0/16:0)_B	ImmuneScore	1	0.0333333	0.00185774	0.386684	0.69899	NA	NA	NA	NA	0.0333333	NA	NA	NA	NA	NA	NA	NA	NA	NA	NA
PC(0:0/16:0)_B	Th17.cells	1	0.0585185	0.00203512	0.648587	0.516606	NA	NA	NA	NA	0.0585185	NA	NA	NA	NA	NA	NA	NA	NA	NA	NA
PC(0:0/16:0)_B	NK.cells	1	0.0333333	0.00162743	0.41314	0.679504	NA	NA	NA	NA	0.0333333	NA	NA	NA	NA	NA	NA	NA	NA	NA	NA
PC(0:0/16:0)_B	Tcm.cells	1	0.212593	0.00161905	2.64172	0.0082485	NA	NA	NA	NA	0.212593	NA	NA	NA	NA	NA	NA	NA	NA	NA	NA
PC(0:0/16:0)_B	T.helper.cells	1	0.0733333	0.00171925	0.884304	0.376532	NA	NA	NA	NA	0.0733333	NA	NA	NA	NA	NA	NA	NA	NA	NA	NA
PC(0:0/16:0)_B	Eosinophils	1	0.0807407	0.00154144	1.02825	0.303832	NA	NA	NA	NA	0.0807407	NA	NA	NA	NA	NA	NA	NA	NA	NA	NA
PC(0:0/16:0)_B	pDC	1	-0.0562963	0.00156428	0.711693	0.476655	NA	NA	NA	NA	-0.057037	NA	NA	NA	NA	NA	NA	NA	NA	NA	NA
PC(0:0/16:0)_B	Tem.cells	1	0.0207407	0.00168602	0.252559	0.800609	NA	NA	NA	NA	0.0207407	NA	NA	NA	NA	NA	NA	NA	NA	NA	NA
PC(0:0/16:0)_B	NK.CD56dim.cells	1	0.12	0.00170055	1.45498	0.145675	NA	NA	NA	NA	0.12	NA	NA	NA	NA	NA	NA	NA	NA	NA	NA
PC(0:0/16:0)_B	Neutrophils	1	-0.0296296	0.00171302	0.357944	0.720385	NA	NA	NA	NA	-0.0296296	NA	NA	NA	NA	NA	NA	NA	NA	NA	NA
PC(0:0/16:0)_B	Macrophages	1	-0.0325926	0.00202823	0.361851	0.717463	NA	NA	NA	NA	-0.0325926	NA	NA	NA	NA	NA	NA	NA	NA	NA	NA
PC(0:0/16:0)_B	DC	1	0.0325926	0.00166143	0.399805	0.6893	NA	NA	NA	NA	0.0325926	NA	NA	NA	NA	NA	NA	NA	NA	NA	NA
PC(0:0/16:0)_B	iDC	1	0.077037	0.00190159	0.883305	0.377071	NA	NA	NA	NA	0.077037	NA	NA	NA	NA	NA	NA	NA	NA	NA	NA
PC(0:0/16:0)_B	NK.CD56bright.cells	1	0.0214815	0.00156973	0.271095	0.786318	NA	NA	NA	NA	0.0214815	NA	NA	NA	NA	NA	NA	NA	NA	NA	NA
PC(0:0/16:0)_B	Tfh.cells	1	0.202963	0.00152073	2.60232	0.0092596	NA	NA	NA	NA	0.202963	NA	NA	NA	NA	NA	NA	NA	NA	NA	NA
PC(0:0/16:0)_B	Treg.cells	1	-0.0266667	0.00134412	0.36368	0.716097	NA	NA	NA	NA	-0.0266667	NA	NA	NA	NA	NA	NA	NA	NA	NA	NA
PC(0:0/16:0)_B	aDC	1	0.0755556	0.00162262	0.937839	0.348327	NA	NA	NA	NA	0.0755556	NA	NA	NA	NA	NA	NA	NA	NA	NA	NA
PC(0:0/16:0)_B	Th1.cells	1	0.17037	0.00121575	2.4431	0.0145616	NA	NA	NA	NA	0.17037	NA	NA	NA	NA	NA	NA	NA	NA	NA	NA
PC(0:0/16:0)_B	CD8.T.cells	1	0.131111	0.00194518	1.48638	0.137179	NA	NA	NA	NA	0.131111	NA	NA	NA	NA	NA	NA	NA	NA	NA	NA
PC(0:0/16:0)_B	Cytotoxic.cells	1	0.118519	0.0018977	1.36033	0.173727	NA	NA	NA	NA	0.118519	NA	NA	NA	NA	NA	NA	NA	NA	NA	NA
PC(0:0/16:0)_B	T.cells	1	0.0940741	0.00164438	1.15995	0.24607	NA	NA	NA	NA	0.0940741	NA	NA	NA	NA	NA	NA	NA	NA	NA	NA
PC(0:0/16:0)_B	B.cells	1	0.168148	0.00196456	1.89684	0.0578496	NA	NA	NA	NA	0.168148	NA	NA	NA	NA	NA	NA	NA	NA	NA	NA
PC(0:0/16:0)_B	Mast.cells	1	-0.0311111	0.00183183	0.363448	0.71627	NA	NA	NA	NA	-0.0311111	NA	NA	NA	NA	NA	NA	NA	NA	NA	NA
PC(0:0/16:0)_B	Th2.cells	1	-0.0955556	0.001912	1.09265	0.274546	NA	NA	NA	NA	-0.0955556	NA	NA	NA	NA	NA	NA	NA	NA	NA	NA
PC(0:0/18:0)_A	ImmuneScore	1	0.22	0.00130089	3.04981	0.00228987	NA	NA	NA	NA	0.22	NA	NA	NA	NA	NA	NA	NA	NA	NA	NA
PC(0:0/18:0)_A	Th17.cells	1	0.164444	0.00169147	1.9992	0.0455864	NA	NA	NA	NA	0.164444	NA	NA	NA	NA	NA	NA	NA	NA	NA	NA
PC(0:0/18:0)_A	NK.cells	1	0.191852	0.00128447	2.67654	0.00743872	NA	NA	NA	NA	0.191852	NA	NA	NA	NA	NA	NA	NA	NA	NA	NA
PC(0:0/18:0)_A	Tcm.cells	1	0.157778	0.00119595	2.28118	0.0225377	NA	NA	NA	NA	0.157778	NA	NA	NA	NA	NA	NA	NA	NA	NA	NA
PC(0:0/18:0)_A	T.helper.cells	1	0.167407	0.00168516	2.03904	0.0414465	NA	NA	NA	NA	0.167407	NA	NA	NA	NA	NA	NA	NA	NA	NA	NA
PC(0:0/18:0)_A	Eosinophils	1	0.0837037	0.00157967	1.05301	0.292337	NA	NA	NA	NA	0.0837037	NA	NA	NA	NA	NA	NA	NA	NA	NA	NA
PC(0:0/18:0)_A	pDC	1	-0.00444444	0.00163087	0.0550272	0.956117	NA	NA	NA	NA	-0.00518519	NA	NA	NA	NA	NA	NA	NA	NA	NA	NA
PC(0:0/18:0)_A	Tem.cells	1	0.171111	0.00131808	2.35656	0.0184452	NA	NA	NA	NA	0.171111	NA	NA	NA	NA	NA	NA	NA	NA	NA	NA
PC(0:0/18:0)_A	NK.CD56dim.cells	1	0.237778	0.0014749	3.09571	0.00196343	NA	NA	NA	NA	0.237778	NA	NA	NA	NA	NA	NA	NA	NA	NA	NA
PC(0:0/18:0)_A	Neutrophils	1	0.213333	0.00135432	2.89847	0.00374993	NA	NA	NA	NA	0.213333	NA	NA	NA	NA	NA	NA	NA	NA	NA	NA
PC(0:0/18:0)_A	Macrophages	1	0.242963	0.00131401	3.35128	0.00080438	NA	NA	NA	NA	0.242963	NA	NA	NA	NA	NA	NA	NA	NA	NA	NA
PC(0:0/18:0)_A	DC	1	0.285185	0.00137593	3.84414	0.000120974	NA	NA	NA	NA	0.285185	NA	NA	NA	NA	NA	NA	NA	NA	NA	NA
PC(0:0/18:0)_A	iDC	1	0.286667	0.00121096	4.11891	3.81e-05	NA	NA	NA	NA	0.286667	NA	NA	NA	NA	NA	NA	NA	NA	NA	NA
PC(0:0/18:0)_A	NK.CD56bright.cells	1	0.0859259	0.00169225	1.04439	0.296306	NA	NA	NA	NA	0.0859259	NA	NA	NA	NA	NA	NA	NA	NA	NA	NA
PC(0:0/18:0)_A	Tfh.cells	1	0.267407	0.00116892	3.91066	9.2e-05	NA	NA	NA	NA	0.267407	NA	NA	NA	NA	NA	NA	NA	NA	NA	NA
PC(0:0/18:0)_A	Treg.cells	1	-0.0392593	0.00146628	0.51263	0.60821	NA	NA	NA	NA	-0.0392593	NA	NA	NA	NA	NA	NA	NA	NA	NA	NA
PC(0:0/18:0)_A	aDC	1	0.104444	0.0015457	1.32829	0.184082	NA	NA	NA	NA	0.104444	NA	NA	NA	NA	NA	NA	NA	NA	NA	NA
PC(0:0/18:0)_A	Th1.cells	1	0.28	0.00159315	3.50752	0.000452309	NA	NA	NA	NA	0.28	NA	NA	NA	NA	NA	NA	NA	NA	NA	NA
PC(0:0/18:0)_A	CD8.T.cells	1	0.191111	0.00157989	2.40404	0.0162149	NA	NA	NA	NA	0.191111	NA	NA	NA	NA	NA	NA	NA	NA	NA	NA
PC(0:0/18:0)_A	Cytotoxic.cells	1	0.18	0.00139377	2.41072	0.0159211	NA	NA	NA	NA	0.18	NA	NA	NA	NA	NA	NA	NA	NA	NA	NA
PC(0:0/18:0)_A	T.cells	1	0.188889	0.00156479	2.38752	0.0169623	NA	NA	NA	NA	0.188889	NA	NA	NA	NA	NA	NA	NA	NA	NA	NA
PC(0:0/18:0)_A	B.cells	1	0.082963	0.00152539	1.0621	0.288192	NA	NA	NA	NA	0.082963	NA	NA	NA	NA	NA	NA	NA	NA	NA	NA
PC(0:0/18:0)_A	Mast.cells	1	0.132593	0.00160793	1.65331	0.0982671	NA	NA	NA	NA	0.132593	NA	NA	NA	NA	NA	NA	NA	NA	NA	NA
PC(0:0/18:0)_A	Th2.cells	1	0.0296296	0.00157584	0.373199	0.709	NA	NA	NA	NA	0.0296296	NA	NA	NA	NA	NA	NA	NA	NA	NA	NA
PC(0:0/18:0)_B	ImmuneScore	1	0.123288	0.00165474	1.51539	0.129673	NA	NA	NA	NA	0.123288	NA	NA	NA	NA	NA	NA	NA	NA	NA	NA
PC(0:0/18:0)_B	Th17.cells	1	0.114402	0.00169041	1.39126	0.164147	NA	NA	NA	NA	0.114402	NA	NA	NA	NA	NA	NA	NA	NA	NA	NA
PC(0:0/18:0)_B	NK.cells	1	0.135135	0.00117693	1.96953	0.0488919	NA	NA	NA	NA	0.135135	NA	NA	NA	NA	NA	NA	NA	NA	NA	NA
PC(0:0/18:0)_B	Tcm.cells	1	0.164754	0.00132172	2.26587	0.0234592	NA	NA	NA	NA	0.164754	NA	NA	NA	NA	NA	NA	NA	NA	NA	NA
PC(0:0/18:0)_B	T.helper.cells	1	0.186968	0.00163668	2.31076	0.020846	NA	NA	NA	NA	0.186968	NA	NA	NA	NA	NA	NA	NA	NA	NA	NA
PC(0:0/18:0)_B	Eosinophils	1	0.0418364	0.00159908	0.523105	0.600902	NA	NA	NA	NA	0.0418364	NA	NA	NA	NA	NA	NA	NA	NA	NA	NA
PC(0:0/18:0)_B	pDC	1	-0.0462792	0.00168686	0.563398	0.573164	NA	NA	NA	NA	-0.0470196	NA	NA	NA	NA	NA	NA	NA	NA	NA	NA
PC(0:0/18:0)_B	Tem.cells	1	0.104036	0.00148058	1.35187	0.176417	NA	NA	NA	NA	0.104036	NA	NA	NA	NA	NA	NA	NA	NA	NA	NA
PC(0:0/18:0)_B	NK.CD56dim.cells	1	0.23806	0.00127277	3.33643	0.000848623	NA	NA	NA	NA	0.23806	NA	NA	NA	NA	NA	NA	NA	NA	NA	NA
PC(0:0/18:0)_B	Neutrophils	1	0.0744169	0.00151199	0.956902	0.338616	NA	NA	NA	NA	0.0744169	NA	NA	NA	NA	NA	NA	NA	NA	NA	NA
PC(0:0/18:0)_B	Macrophages	1	0.124028	0.00154864	1.57585	0.11506	NA	NA	NA	NA	0.124028	NA	NA	NA	NA	NA	NA	NA	NA	NA	NA
PC(0:0/18:0)_B	DC	1	0.209922	0.0013669	2.83897	0.00452595	NA	NA	NA	NA	0.209922	NA	NA	NA	NA	NA	NA	NA	NA	NA	NA
PC(0:0/18:0)_B	iDC	1	0.22177	0.00141183	2.95108	0.0031666	NA	NA	NA	NA	0.22177	NA	NA	NA	NA	NA	NA	NA	NA	NA	NA
PC(0:0/18:0)_B	NK.CD56bright.cells	1	0.0995927	0.00139193	1.33472	0.181968	NA	NA	NA	NA	0.0995927	NA	NA	NA	NA	NA	NA	NA	NA	NA	NA
PC(0:0/18:0)_B	Tfh.cells	1	0.236579	0.00146375	3.09181	0.00198941	NA	NA	NA	NA	0.236579	NA	NA	NA	NA	NA	NA	NA	NA	NA	NA
PC(0:0/18:0)_B	Treg.cells	1	-0.00481303	0.00104151	0.0745689	0.940558	NA	NA	NA	NA	-0.00481303	NA	NA	NA	NA	NA	NA	NA	NA	NA	NA
PC(0:0/18:0)_B	aDC	1	0.109219	0.00146071	1.42884	0.153049	NA	NA	NA	NA	0.109219	NA	NA	NA	NA	NA	NA	NA	NA	NA	NA
PC(0:0/18:0)_B	Th1.cells	1	0.233617	0.00152808	2.98815	0.00280675	NA	NA	NA	NA	0.233617	NA	NA	NA	NA	NA	NA	NA	NA	NA	NA
PC(0:0/18:0)_B	CD8.T.cells	1	0.149944	0.00168928	1.82411	0.068136	NA	NA	NA	NA	0.149944	NA	NA	NA	NA	NA	NA	NA	NA	NA	NA
PC(0:0/18:0)_B	Cytotoxic.cells	1	0.118845	0.00165886	1.45897	0.144574	NA	NA	NA	NA	0.118845	NA	NA	NA	NA	NA	NA	NA	NA	NA	NA
PC(0:0/18:0)_B	T.cells	1	0.176601	0.00154451	2.24682	0.0246513	NA	NA	NA	NA	0.176601	NA	NA	NA	NA	NA	NA	NA	NA	NA	NA
PC(0:0/18:0)_B	B.cells	1	0.144021	0.00155819	1.82425	0.068114	NA	NA	NA	NA	0.144021	NA	NA	NA	NA	NA	NA	NA	NA	NA	NA
PC(0:0/18:0)_B	Mast.cells	1	0.0840429	0.0018113	0.987361	0.323466	NA	NA	NA	NA	0.0840429	NA	NA	NA	NA	NA	NA	NA	NA	NA	NA
PC(0:0/18:0)_B	Th2.cells	1	0.0625694	0.00143331	0.826347	0.408607	NA	NA	NA	NA	0.0625694	NA	NA	NA	NA	NA	NA	NA	NA	NA	NA
PC(0:0/18:1)_A	ImmuneScore	1	-0.142222	0.00176479	1.69274	0.0905041	NA	NA	NA	NA	-0.142222	NA	NA	NA	NA	NA	NA	NA	NA	NA	NA
PC(0:0/18:1)_A	Th17.cells	1	-0.111111	0.00125719	1.56685	0.11715	NA	NA	NA	NA	-0.111111	NA	NA	NA	NA	NA	NA	NA	NA	NA	NA
PC(0:0/18:1)_A	NK.cells	1	-0.168889	0.00124127	2.39684	0.0165373	NA	NA	NA	NA	-0.168889	NA	NA	NA	NA	NA	NA	NA	NA	NA	NA
PC(0:0/18:1)_A	Tcm.cells	1	-0.106667	0.00168187	1.30048	0.193438	NA	NA	NA	NA	-0.106667	NA	NA	NA	NA	NA	NA	NA	NA	NA	NA
PC(0:0/18:1)_A	T.helper.cells	1	-0.114074	0.00147825	1.48348	0.137946	NA	NA	NA	NA	-0.114074	NA	NA	NA	NA	NA	NA	NA	NA	NA	NA
PC(0:0/18:1)_A	Eosinophils	1	-0.00592593	0.00167113	0.0724805	0.94222	NA	NA	NA	NA	-0.00592593	NA	NA	NA	NA	NA	NA	NA	NA	NA	NA
PC(0:0/18:1)_A	pDC	1	0.0222222	0.0011386	0.329285	0.74194	NA	NA	NA	NA	0.0214815	NA	NA	NA	NA	NA	NA	NA	NA	NA	NA
PC(0:0/18:1)_A	Tem.cells	1	-0.0918519	0.00143984	1.21032	0.226156	NA	NA	NA	NA	-0.0918519	NA	NA	NA	NA	NA	NA	NA	NA	NA	NA
PC(0:0/18:1)_A	NK.CD56dim.cells	1	-0.218519	0.00113943	3.23679	0.0012088	NA	NA	NA	NA	-0.218519	NA	NA	NA	NA	NA	NA	NA	NA	NA	NA
PC(0:0/18:1)_A	Neutrophils	1	-0.0562963	0.00140562	0.750786	0.452781	NA	NA	NA	NA	-0.0562963	NA	NA	NA	NA	NA	NA	NA	NA	NA	NA
PC(0:0/18:1)_A	Macrophages	1	-0.193333	0.00124951	2.73469	0.00624399	NA	NA	NA	NA	-0.193333	NA	NA	NA	NA	NA	NA	NA	NA	NA	NA
PC(0:0/18:1)_A	DC	1	-0.0607407	0.00126145	0.855098	0.392497	NA	NA	NA	NA	-0.0607407	NA	NA	NA	NA	NA	NA	NA	NA	NA	NA
PC(0:0/18:1)_A	iDC	1	-0.134074	0.00144793	1.76174	0.0781134	NA	NA	NA	NA	-0.134074	NA	NA	NA	NA	NA	NA	NA	NA	NA	NA
PC(0:0/18:1)_A	NK.CD56bright.cells	1	-0.0518519	0.0018522	0.602408	0.546903	NA	NA	NA	NA	-0.0518519	NA	NA	NA	NA	NA	NA	NA	NA	NA	NA
PC(0:0/18:1)_A	Tfh.cells	1	-0.15037	0.00145237	1.97285	0.0485131	NA	NA	NA	NA	-0.15037	NA	NA	NA	NA	NA	NA	NA	NA	NA	NA
PC(0:0/18:1)_A	Treg.cells	1	0.104444	0.00125003	1.47705	0.139661	NA	NA	NA	NA	0.104444	NA	NA	NA	NA	NA	NA	NA	NA	NA	NA
PC(0:0/18:1)_A	aDC	1	-0.0459259	0.00124056	0.651957	0.514429	NA	NA	NA	NA	-0.0459259	NA	NA	NA	NA	NA	NA	NA	NA	NA	NA
PC(0:0/18:1)_A	Th1.cells	1	-0.0911111	0.00155553	1.15505	0.248068	NA	NA	NA	NA	-0.0911111	NA	NA	NA	NA	NA	NA	NA	NA	NA	NA
PC(0:0/18:1)_A	CD8.T.cells	1	0.00592593	0.0016725	0.0724508	0.942243	NA	NA	NA	NA	0.00592593	NA	NA	NA	NA	NA	NA	NA	NA	NA	NA
PC(0:0/18:1)_A	Cytotoxic.cells	1	-0.0607407	0.00183108	0.709736	0.477868	NA	NA	NA	NA	-0.0607407	NA	NA	NA	NA	NA	NA	NA	NA	NA	NA
PC(0:0/18:1)_A	T.cells	1	-0.0725926	0.00157701	0.913997	0.360719	NA	NA	NA	NA	-0.0725926	NA	NA	NA	NA	NA	NA	NA	NA	NA	NA
PC(0:0/18:1)_A	B.cells	1	-0.0237037	0.00167816	0.289314	0.772341	NA	NA	NA	NA	-0.0237037	NA	NA	NA	NA	NA	NA	NA	NA	NA	NA
PC(0:0/18:1)_A	Mast.cells	1	-0.175556	0.00133707	2.40053	0.0163712	NA	NA	NA	NA	-0.175556	NA	NA	NA	NA	NA	NA	NA	NA	NA	NA
PC(0:0/18:1)_A	Th2.cells	1	0.0666667	0.00151685	0.855869	0.39207	NA	NA	NA	NA	0.0666667	NA	NA	NA	NA	NA	NA	NA	NA	NA	NA
PC(0:0/18:1)_B	ImmuneScore	1	0.137458	0.00184924	1.59825	0.109988	NA	NA	NA	NA	0.137458	NA	NA	NA	NA	NA	NA	NA	NA	NA	NA
PC(0:0/18:1)_B	Th17.cells	1	0.194516	0.00173286	2.33639	0.019471	NA	NA	NA	NA	0.194516	NA	NA	NA	NA	NA	NA	NA	NA	NA	NA
PC(0:0/18:1)_B	NK.cells	1	0.150056	0.00185937	1.73996	0.0818662	NA	NA	NA	NA	0.150056	NA	NA	NA	NA	NA	NA	NA	NA	NA	NA
PC(0:0/18:1)_B	Tcm.cells	1	0.135976	0.00159495	1.70239	0.0886822	NA	NA	NA	NA	0.135976	NA	NA	NA	NA	NA	NA	NA	NA	NA	NA
PC(0:0/18:1)_B	T.helper.cells	1	0.130048	0.00158013	1.63579	0.101883	NA	NA	NA	NA	0.130048	NA	NA	NA	NA	NA	NA	NA	NA	NA	NA
PC(0:0/18:1)_B	Eosinophils	1	0.0885513	0.00160589	1.10486	0.26922	NA	NA	NA	NA	0.0885513	NA	NA	NA	NA	NA	NA	NA	NA	NA	NA
PC(0:0/18:1)_B	pDC	1	-0.0129678	0.00156206	0.164054	0.869689	NA	NA	NA	NA	-0.0137088	NA	NA	NA	NA	NA	NA	NA	NA	NA	NA
PC(0:0/18:1)_B	Tem.cells	1	0.0841052	0.00163406	1.0403	0.2982	NA	NA	NA	NA	0.0841052	NA	NA	NA	NA	NA	NA	NA	NA	NA	NA
PC(0:0/18:1)_B	NK.CD56dim.cells	1	0.218229	0.00196705	2.46022	0.0138851	NA	NA	NA	NA	0.218229	NA	NA	NA	NA	NA	NA	NA	NA	NA	NA
PC(0:0/18:1)_B	Neutrophils	1	0.13894	0.00155439	1.76205	0.0780612	NA	NA	NA	NA	0.13894	NA	NA	NA	NA	NA	NA	NA	NA	NA	NA
PC(0:0/18:1)_B	Macrophages	1	0.0937384	0.00191734	1.07038	0.284449	NA	NA	NA	NA	0.0937384	NA	NA	NA	NA	NA	NA	NA	NA	NA	NA
PC(0:0/18:1)_B	DC	1	0.14635	0.00196862	1.64924	0.0990986	NA	NA	NA	NA	0.14635	NA	NA	NA	NA	NA	NA	NA	NA	NA	NA
PC(0:0/18:1)_B	iDC	1	0.188588	0.00197092	2.12398	0.0336717	NA	NA	NA	NA	0.188588	NA	NA	NA	NA	NA	NA	NA	NA	NA	NA
PC(0:0/18:1)_B	NK.CD56bright.cells	1	0.0463134	0.00188232	0.533741	0.59352	NA	NA	NA	NA	0.0463134	NA	NA	NA	NA	NA	NA	NA	NA	NA	NA
PC(0:0/18:1)_B	Tfh.cells	1	0.164876	0.0016973	2.001	0.0453921	NA	NA	NA	NA	0.164876	NA	NA	NA	NA	NA	NA	NA	NA	NA	NA
PC(0:0/18:1)_B	Treg.cells	1	0.0300111	0.00141088	0.39949	0.689532	NA	NA	NA	NA	0.0300111	NA	NA	NA	NA	NA	NA	NA	NA	NA	NA
PC(0:0/18:1)_B	aDC	1	0.180437	0.00151391	2.31871	0.0204108	NA	NA	NA	NA	0.180437	NA	NA	NA	NA	NA	NA	NA	NA	NA	NA
PC(0:0/18:1)_B	Th1.cells	1	0.238977	0.00135783	3.24268	0.00118413	NA	NA	NA	NA	0.238977	NA	NA	NA	NA	NA	NA	NA	NA	NA	NA
PC(0:0/18:1)_B	CD8.T.cells	1	0.230826	0.00157709	2.90621	0.00365838	NA	NA	NA	NA	0.230826	NA	NA	NA	NA	NA	NA	NA	NA	NA	NA
PC(0:0/18:1)_B	Cytotoxic.cells	1	0.186365	0.00186481	2.15783	0.0309409	NA	NA	NA	NA	0.186365	NA	NA	NA	NA	NA	NA	NA	NA	NA	NA
PC(0:0/18:1)_B	T.cells	1	0.165617	0.00175224	1.97823	0.0479023	NA	NA	NA	NA	0.165617	NA	NA	NA	NA	NA	NA	NA	NA	NA	NA
PC(0:0/18:1)_B	B.cells	1	0.181178	0.00241744	1.84246	0.0654079	NA	NA	NA	NA	0.181178	NA	NA	NA	NA	NA	NA	NA	NA	NA	NA
PC(0:0/18:1)_B	Mast.cells	1	0.074472	0.00197769	0.837305	0.402421	NA	NA	NA	NA	0.074472	NA	NA	NA	NA	NA	NA	NA	NA	NA	NA
PC(0:0/18:1)_B	Th2.cells	1	-0.073731	0.00199761	0.82483	0.409468	NA	NA	NA	NA	-0.073731	NA	NA	NA	NA	NA	NA	NA	NA	NA	NA
PC(0:0/20:4)_A	ImmuneScore	1	0.0277675	0.00172609	0.334176	0.738247	NA	NA	NA	NA	0.0277675	NA	NA	NA	NA	NA	NA	NA	NA	NA	NA
PC(0:0/20:4)_A	Th17.cells	1	-0.0907071	0.00192112	1.03475	0.300787	NA	NA	NA	NA	-0.0907071	NA	NA	NA	NA	NA	NA	NA	NA	NA	NA
PC(0:0/20:4)_A	NK.cells	1	-0.160311	0.00183388	1.87175	0.0612409	NA	NA	NA	NA	-0.160311	NA	NA	NA	NA	NA	NA	NA	NA	NA	NA
PC(0:0/20:4)_A	Tcm.cells	1	-0.197334	0.0018282	2.3076	0.0210214	NA	NA	NA	NA	-0.197334	NA	NA	NA	NA	NA	NA	NA	NA	NA	NA
PC(0:0/20:4)_A	T.helper.cells	1	-0.0640504	0.0017019	0.776291	0.437577	NA	NA	NA	NA	-0.0640504	NA	NA	NA	NA	NA	NA	NA	NA	NA	NA
PC(0:0/20:4)_A	Eosinophils	1	-0.0536838	0.00142561	0.710908	0.477141	NA	NA	NA	NA	-0.0536838	NA	NA	NA	NA	NA	NA	NA	NA	NA	NA
PC(0:0/20:4)_A	pDC	1	0.0485006	0.00156106	0.613771	0.539367	NA	NA	NA	NA	0.0477601	NA	NA	NA	NA	NA	NA	NA	NA	NA	NA
PC(0:0/20:4)_A	Tem.cells	1	0.0218438	0.00184355	0.254372	0.799208	NA	NA	NA	NA	0.0218438	NA	NA	NA	NA	NA	NA	NA	NA	NA	NA
PC(0:0/20:4)_A	NK.CD56dim.cells	1	-0.19067	0.00194511	2.16162	0.0306471	NA	NA	NA	NA	-0.19067	NA	NA	NA	NA	NA	NA	NA	NA	NA	NA
PC(0:0/20:4)_A	Neutrophils	1	0.0766383	0.00176597	0.911851	0.361847	NA	NA	NA	NA	0.0766383	NA	NA	NA	NA	NA	NA	NA	NA	NA	NA
PC(0:0/20:4)_A	Macrophages	1	-0.0366531	0.0019999	0.409805	0.681949	NA	NA	NA	NA	-0.0366531	NA	NA	NA	NA	NA	NA	NA	NA	NA	NA
PC(0:0/20:4)_A	DC	1	0.0684932	0.00210187	0.746989	0.45507	NA	NA	NA	NA	0.0684932	NA	NA	NA	NA	NA	NA	NA	NA	NA	NA
PC(0:0/20:4)_A	iDC	1	0.000370233	0.00183383	0.00432281	0.996551	NA	NA	NA	NA	0.000370233	NA	NA	NA	NA	NA	NA	NA	NA	NA	NA
PC(0:0/20:4)_A	NK.CD56bright.cells	1	-0.0477601	0.00188086	0.550626	0.58189	NA	NA	NA	NA	-0.0477601	NA	NA	NA	NA	NA	NA	NA	NA	NA	NA
PC(0:0/20:4)_A	Tfh.cells	1	-0.214365	0.00106755	3.28042	0.00103652	NA	NA	NA	NA	-0.214365	NA	NA	NA	NA	NA	NA	NA	NA	NA	NA
PC(0:0/20:4)_A	Treg.cells	1	0.0892262	0.00154914	1.13349	0.25701	NA	NA	NA	NA	0.0892262	NA	NA	NA	NA	NA	NA	NA	NA	NA	NA
PC(0:0/20:4)_A	aDC	1	-0.0633099	0.00168673	0.77076	0.440849	NA	NA	NA	NA	-0.0633099	NA	NA	NA	NA	NA	NA	NA	NA	NA	NA
PC(0:0/20:4)_A	Th1.cells	1	-0.0573862	0.00168433	0.69914	0.484465	NA	NA	NA	NA	-0.0573862	NA	NA	NA	NA	NA	NA	NA	NA	NA	NA
PC(0:0/20:4)_A	CD8.T.cells	1	-0.0122177	0.00128982	0.170096	0.864935	NA	NA	NA	NA	-0.0122177	NA	NA	NA	NA	NA	NA	NA	NA	NA	NA
PC(0:0/20:4)_A	Cytotoxic.cells	1	0.0218438	0.00168016	0.266454	0.78989	NA	NA	NA	NA	0.0218438	NA	NA	NA	NA	NA	NA	NA	NA	NA	NA
PC(0:0/20:4)_A	T.cells	1	-0.0136986	0.00143981	0.180507	0.856754	NA	NA	NA	NA	-0.0136986	NA	NA	NA	NA	NA	NA	NA	NA	NA	NA
PC(0:0/20:4)_A	B.cells	1	-0.0255461	0.00163475	0.315914	0.752068	NA	NA	NA	NA	-0.0255461	NA	NA	NA	NA	NA	NA	NA	NA	NA	NA
PC(0:0/20:4)_A	Mast.cells	1	-0.0559052	0.0020227	0.621523	0.534256	NA	NA	NA	NA	-0.0559052	NA	NA	NA	NA	NA	NA	NA	NA	NA	NA
PC(0:0/20:4)_A	Th2.cells	1	0.146242	0.0014135	1.94489	0.0517885	NA	NA	NA	NA	0.146242	NA	NA	NA	NA	NA	NA	NA	NA	NA	NA
PC(0:0/20:4)_B	ImmuneScore	1	0.158948	0.00124875	2.24899	0.0245132	NA	NA	NA	NA	0.158948	NA	NA	NA	NA	NA	NA	NA	NA	NA	NA
PC(0:0/20:4)_B	Th17.cells	1	0.0277881	0.00184644	0.323341	0.746437	NA	NA	NA	NA	0.0277881	NA	NA	NA	NA	NA	NA	NA	NA	NA	NA
PC(0:0/20:4)_B	NK.cells	1	-0.0529826	0.00161837	0.658513	0.510209	NA	NA	NA	NA	-0.0529826	NA	NA	NA	NA	NA	NA	NA	NA	NA	NA
PC(0:0/20:4)_B	Tcm.cells	1	-0.0789181	0.00171759	0.952109	0.341042	NA	NA	NA	NA	-0.0789181	NA	NA	NA	NA	NA	NA	NA	NA	NA	NA
PC(0:0/20:4)_B	T.helper.cells	1	0.0307521	0.00150055	0.396936	0.691415	NA	NA	NA	NA	0.0307521	NA	NA	NA	NA	NA	NA	NA	NA	NA	NA
PC(0:0/20:4)_B	Eosinophils	1	-0.00555761	0.00159164	0.0696524	0.94447	NA	NA	NA	NA	-0.00555761	NA	NA	NA	NA	NA	NA	NA	NA	NA	NA
PC(0:0/20:4)_B	pDC	1	-0.00259355	0.00117485	0.0378333	0.969821	NA	NA	NA	NA	-0.00333457	NA	NA	NA	NA	NA	NA	NA	NA	NA	NA
PC(0:0/20:4)_B	Tem.cells	1	0.0967025	0.00173456	1.16095	0.245663	NA	NA	NA	NA	0.0967025	NA	NA	NA	NA	NA	NA	NA	NA	NA	NA
PC(0:0/20:4)_B	NK.CD56dim.cells	1	-0.0626158	0.00165644	0.769248	0.441746	NA	NA	NA	NA	-0.0626158	NA	NA	NA	NA	NA	NA	NA	NA	NA	NA
PC(0:0/20:4)_B	Neutrophils	1	0.198222	0.00175821	2.36366	0.0180953	NA	NA	NA	NA	0.198222	NA	NA	NA	NA	NA	NA	NA	NA	NA	NA
PC(0:0/20:4)_B	Macrophages	1	0.103372	0.00180148	1.21774	0.223321	NA	NA	NA	NA	0.103372	NA	NA	NA	NA	NA	NA	NA	NA	NA	NA
PC(0:0/20:4)_B	DC	1	0.173027	0.00168713	2.10625	0.0351824	NA	NA	NA	NA	0.173027	NA	NA	NA	NA	NA	NA	NA	NA	NA	NA
PC(0:0/20:4)_B	iDC	1	0.13894	0.00135856	1.88477	0.0594604	NA	NA	NA	NA	0.13894	NA	NA	NA	NA	NA	NA	NA	NA	NA	NA
PC(0:0/20:4)_B	NK.CD56bright.cells	1	0.0359392	0.00176606	0.427599	0.668943	NA	NA	NA	NA	0.0359392	NA	NA	NA	NA	NA	NA	NA	NA	NA	NA
PC(0:0/20:4)_B	Tfh.cells	1	-0.0359392	0.00132911	0.492899	0.622084	NA	NA	NA	NA	-0.0359392	NA	NA	NA	NA	NA	NA	NA	NA	NA	NA
PC(0:0/20:4)_B	Treg.cells	1	0.0448314	0.00166142	0.549937	0.582363	NA	NA	NA	NA	0.0448314	NA	NA	NA	NA	NA	NA	NA	NA	NA	NA
PC(0:0/20:4)_B	aDC	1	0.0174139	0.00131306	0.240283	0.810111	NA	NA	NA	NA	0.0174139	NA	NA	NA	NA	NA	NA	NA	NA	NA	NA
PC(0:0/20:4)_B	Th1.cells	1	0.107077	0.00159375	1.34108	0.179895	NA	NA	NA	NA	0.107077	NA	NA	NA	NA	NA	NA	NA	NA	NA	NA
PC(0:0/20:4)_B	CD8.T.cells	1	0.0944794	0.00136943	1.27655	0.201761	NA	NA	NA	NA	0.0944794	NA	NA	NA	NA	NA	NA	NA	NA	NA	NA
PC(0:0/20:4)_B	Cytotoxic.cells	1	0.112264	0.00125372	1.5853	0.112899	NA	NA	NA	NA	0.112264	NA	NA	NA	NA	NA	NA	NA	NA	NA	NA
PC(0:0/20:4)_B	T.cells	1	0.0981845	0.0010837	1.49128	0.135888	NA	NA	NA	NA	0.0981845	NA	NA	NA	NA	NA	NA	NA	NA	NA	NA
PC(0:0/20:4)_B	B.cells	1	0.075213	0.00181677	0.882294	0.377618	NA	NA	NA	NA	0.075213	NA	NA	NA	NA	NA	NA	NA	NA	NA	NA
PC(0:0/20:4)_B	Mast.cells	1	0.0470545	0.00191431	0.53773	0.590764	NA	NA	NA	NA	0.0470545	NA	NA	NA	NA	NA	NA	NA	NA	NA	NA
PC(0:0/20:4)_B	Th2.cells	1	0.073731	0.00156953	0.930542	0.352091	NA	NA	NA	NA	0.073731	NA	NA	NA	NA	NA	NA	NA	NA	NA	NA
PC(14:0/14:0)	ImmuneScore	1	-0.239541	0.001556	3.0363	0.00239497	NA	NA	NA	NA	-0.239541	NA	NA	NA	NA	NA	NA	NA	NA	NA	NA
PC(14:0/14:0)	Th17.cells	1	-0.146242	0.0012364	2.07952	0.0375698	NA	NA	NA	NA	-0.146242	NA	NA	NA	NA	NA	NA	NA	NA	NA	NA
PC(14:0/14:0)	NK.cells	1	-0.124028	0.00201989	1.37983	0.167639	NA	NA	NA	NA	-0.124028	NA	NA	NA	NA	NA	NA	NA	NA	NA	NA
PC(14:0/14:0)	Tcm.cells	1	0.0921881	0.00143003	1.21891	0.222878	NA	NA	NA	NA	0.0921881	NA	NA	NA	NA	NA	NA	NA	NA	NA	NA
PC(14:0/14:0)	T.helper.cells	1	0.0344317	0.00130461	0.476638	0.63362	NA	NA	NA	NA	0.0344317	NA	NA	NA	NA	NA	NA	NA	NA	NA	NA
PC(14:0/14:0)	Eosinophils	1	-0.138837	0.00133264	1.9016	0.0572231	NA	NA	NA	NA	-0.138837	NA	NA	NA	NA	NA	NA	NA	NA	NA	NA
PC(14:0/14:0)	pDC	1	-0.156609	0.00167236	1.91479	0.0555195	NA	NA	NA	NA	-0.157349	NA	NA	NA	NA	NA	NA	NA	NA	NA	NA
PC(14:0/14:0)	Tem.cells	1	-0.340244	0.0013649	4.60479	4.13e-06	NA	NA	NA	NA	-0.340244	NA	NA	NA	NA	NA	NA	NA	NA	NA	NA
PC(14:0/14:0)	NK.CD56dim.cells	1	-0.141059	0.0015611	1.78507	0.0742503	NA	NA	NA	NA	-0.141059	NA	NA	NA	NA	NA	NA	NA	NA	NA	NA
PC(14:0/14:0)	Neutrophils	1	-0.312107	0.00126725	4.3837	1.17e-05	NA	NA	NA	NA	-0.312107	NA	NA	NA	NA	NA	NA	NA	NA	NA	NA
PC(14:0/14:0)	Macrophages	1	-0.315809	0.00134714	4.30217	1.69e-05	NA	NA	NA	NA	-0.315809	NA	NA	NA	NA	NA	NA	NA	NA	NA	NA
PC(14:0/14:0)	DC	1	-0.255091	0.00153869	3.25154	0.00114781	NA	NA	NA	NA	-0.255091	NA	NA	NA	NA	NA	NA	NA	NA	NA	NA
PC(14:0/14:0)	iDC	1	-0.301	0.00124167	4.27103	1.95e-05	NA	NA	NA	NA	-0.301	NA	NA	NA	NA	NA	NA	NA	NA	NA	NA
PC(14:0/14:0)	NK.CD56bright.cells	1	-0.0914476	0.00139212	1.22547	0.220396	NA	NA	NA	NA	-0.0914476	NA	NA	NA	NA	NA	NA	NA	NA	NA	NA
PC(14:0/14:0)	Tfh.cells	1	-0.129211	0.00147306	1.6833	0.0923174	NA	NA	NA	NA	-0.129211	NA	NA	NA	NA	NA	NA	NA	NA	NA	NA
PC(14:0/14:0)	Treg.cells	1	-0.0655313	0.00157814	0.824796	0.409488	NA	NA	NA	NA	-0.0655313	NA	NA	NA	NA	NA	NA	NA	NA	NA	NA
PC(14:0/14:0)	aDC	1	-0.0951499	0.00166762	1.16501	0.244014	NA	NA	NA	NA	-0.0951499	NA	NA	NA	NA	NA	NA	NA	NA	NA	NA
PC(14:0/14:0)	Th1.cells	1	-0.0551648	0.00148018	0.716927	0.473419	NA	NA	NA	NA	-0.0551648	NA	NA	NA	NA	NA	NA	NA	NA	NA	NA
PC(14:0/14:0)	CD8.T.cells	1	-0.0292484	0.00148397	0.379629	0.704221	NA	NA	NA	NA	-0.0292484	NA	NA	NA	NA	NA	NA	NA	NA	NA	NA
PC(14:0/14:0)	Cytotoxic.cells	1	-0.129952	0.00165085	1.59918	0.10978	NA	NA	NA	NA	-0.129952	NA	NA	NA	NA	NA	NA	NA	NA	NA	NA
PC(14:0/14:0)	T.cells	1	-0.144761	0.00149554	1.87165	0.0612556	NA	NA	NA	NA	-0.144761	NA	NA	NA	NA	NA	NA	NA	NA	NA	NA
PC(14:0/14:0)	B.cells	1	0.0255461	0.00153524	0.325992	0.74443	NA	NA	NA	NA	0.0255461	NA	NA	NA	NA	NA	NA	NA	NA	NA	NA
PC(14:0/14:0)	Mast.cells	1	-0.234358	0.00138824	3.14497	0.00166104	NA	NA	NA	NA	-0.234358	NA	NA	NA	NA	NA	NA	NA	NA	NA	NA
PC(14:0/14:0)	Th2.cells	1	-0.0455387	0.00164927	0.560667	0.575024	NA	NA	NA	NA	-0.0455387	NA	NA	NA	NA	NA	NA	NA	NA	NA	NA
PC(14:0/15:0)	ImmuneScore	1	-0.281215	0.00134811	3.82954	0.000128381	NA	NA	NA	NA	-0.281215	NA	NA	NA	NA	NA	NA	NA	NA	NA	NA
PC(14:0/15:0)	Th17.cells	1	-0.214524	0.00170597	2.59692	0.00940625	NA	NA	NA	NA	-0.214524	NA	NA	NA	NA	NA	NA	NA	NA	NA	NA
PC(14:0/15:0)	NK.cells	1	-0.187106	0.00180537	2.20178	0.0276805	NA	NA	NA	NA	-0.187106	NA	NA	NA	NA	NA	NA	NA	NA	NA	NA
PC(14:0/15:0)	Tcm.cells	1	0.113746	0.00171619	1.37285	0.1698	NA	NA	NA	NA	0.113746	NA	NA	NA	NA	NA	NA	NA	NA	NA	NA
PC(14:0/15:0)	T.helper.cells	1	-0.0100037	0.00139851	0.133751	0.893599	NA	NA	NA	NA	-0.0100037	NA	NA	NA	NA	NA	NA	NA	NA	NA	NA
PC(14:0/15:0)	Eosinophils	1	-0.133753	0.00128361	1.86663	0.0619532	NA	NA	NA	NA	-0.133753	NA	NA	NA	NA	NA	NA	NA	NA	NA	NA
PC(14:0/15:0)	pDC	1	-0.174509	0.0013854	2.34423	0.0190665	NA	NA	NA	NA	-0.17525	NA	NA	NA	NA	NA	NA	NA	NA	NA	NA
PC(14:0/15:0)	Tem.cells	1	-0.389403	0.000940425	6.34903	2.17e-10	NA	NA	NA	NA	-0.389403	NA	NA	NA	NA	NA	NA	NA	NA	NA	NA
PC(14:0/15:0)	NK.CD56dim.cells	1	-0.164876	0.00139376	2.20818	0.027232	NA	NA	NA	NA	-0.164876	NA	NA	NA	NA	NA	NA	NA	NA	NA	NA
PC(14:0/15:0)	Neutrophils	1	-0.353835	0.0010712	5.40549	6.46e-08	NA	NA	NA	NA	-0.353835	NA	NA	NA	NA	NA	NA	NA	NA	NA	NA
PC(14:0/15:0)	Macrophages	1	-0.353094	0.00126275	4.96822	6.76e-07	NA	NA	NA	NA	-0.353094	NA	NA	NA	NA	NA	NA	NA	NA	NA	NA
PC(14:0/15:0)	DC	1	-0.340496	0.00118033	4.95543	7.22e-07	NA	NA	NA	NA	-0.340496	NA	NA	NA	NA	NA	NA	NA	NA	NA	NA
PC(14:0/15:0)	iDC	1	-0.338273	0.00087565	5.71574	1.09e-08	NA	NA	NA	NA	-0.338273	NA	NA	NA	NA	NA	NA	NA	NA	NA	NA
PC(14:0/15:0)	NK.CD56bright.cells	1	-0.157466	0.00134823	2.14424	0.0320135	NA	NA	NA	NA	-0.157466	NA	NA	NA	NA	NA	NA	NA	NA	NA	NA
PC(14:0/15:0)	Tfh.cells	1	-0.156725	0.00133613	2.14379	0.0320495	NA	NA	NA	NA	-0.156725	NA	NA	NA	NA	NA	NA	NA	NA	NA	NA
PC(14:0/15:0)	Treg.cells	1	-0.149315	0.00161883	1.85554	0.0635188	NA	NA	NA	NA	-0.149315	NA	NA	NA	NA	NA	NA	NA	NA	NA	NA
PC(14:0/15:0)	aDC	1	-0.0396443	0.0019108	0.453464	0.650214	NA	NA	NA	NA	-0.0396443	NA	NA	NA	NA	NA	NA	NA	NA	NA	NA
PC(14:0/15:0)	Th1.cells	1	-0.107077	0.00142927	1.41614	0.156733	NA	NA	NA	NA	-0.107077	NA	NA	NA	NA	NA	NA	NA	NA	NA	NA
PC(14:0/15:0)	CD8.T.cells	1	-0.0663209	0.00127249	0.929592	0.352582	NA	NA	NA	NA	-0.0663209	NA	NA	NA	NA	NA	NA	NA	NA	NA	NA
PC(14:0/15:0)	Cytotoxic.cells	1	-0.223416	0.0013617	3.02722	0.00246817	NA	NA	NA	NA	-0.223416	NA	NA	NA	NA	NA	NA	NA	NA	NA	NA
PC(14:0/15:0)	T.cells	1	-0.169322	0.00116584	2.4795	0.0131566	NA	NA	NA	NA	-0.169322	NA	NA	NA	NA	NA	NA	NA	NA	NA	NA
PC(14:0/15:0)	B.cells	1	-0.00333457	0.00146041	0.0436288	0.9652	NA	NA	NA	NA	-0.00333457	NA	NA	NA	NA	NA	NA	NA	NA	NA	NA
PC(14:0/15:0)	Mast.cells	1	-0.256762	0.00147734	3.3401	0.000837475	NA	NA	NA	NA	-0.256762	NA	NA	NA	NA	NA	NA	NA	NA	NA	NA
PC(14:0/15:0)	Th2.cells	1	0.0344572	0.00143949	0.454094	0.649761	NA	NA	NA	NA	0.0344572	NA	NA	NA	NA	NA	NA	NA	NA	NA	NA
1-myristoyl-2-palmitoyl-GPC (14:0/16:0)	ImmuneScore	5	-0.0114992	0.000840075	0.198371	0.842755	NA	NA	NA	NA	-0.255831	-0.164021	NA	NA	NA	NA	NA	NA	0.36092	0.158752	-0.153846
1-myristoyl-2-palmitoyl-GPC (14:0/16:0)	Th17.cells	5	-0.144723	0.00067347	2.78837	0.00529744	NA	NA	NA	NA	-0.212884	0.010582	NA	NA	NA	NA	NA	NA	-0.273563	-0.23564	-0.0105581
1-myristoyl-2-palmitoyl-GPC (14:0/16:0)	NK.cells	5	-0.178501	0.000517579	3.92304	8.74e-05	NA	NA	NA	NA	-0.212884	-0.148148	NA	NA	NA	NA	NA	NA	-0.190805	-0.126187	-0.214178
1-myristoyl-2-palmitoyl-GPC (14:0/16:0)	Tcm.cells	5	0.0565642	0.000666366	1.09561	0.27325	NA	NA	NA	NA	0.0907071	0.185185	NA	NA	NA	NA	NA	NA	0.186207	0.0538218	-0.229261
1-myristoyl-2-palmitoyl-GPC (14:0/16:0)	T.helper.cells	5	0.0213891	0.000634461	0.424581	0.671142	NA	NA	NA	NA	0.00481303	0.042328	NA	NA	NA	NA	NA	NA	0.241379	-0.0104025	-0.167421
1-myristoyl-2-palmitoyl-GPC (14:0/16:0)	Eosinophils	5	-0.088264	0.000746292	1.61547	0.106209	NA	NA	NA	NA	-0.125509	-0.100529	NA	NA	NA	NA	NA	NA	0.227586	-0.367707	-0.0693816
1-myristoyl-2-palmitoyl-GPC (14:0/16:0)	pDC	5	-0.0519676	0.000604693	1.05666	0.290667	NA	NA	NA	NA	-0.152166	0.042328	NA	NA	NA	NA	NA	NA	-0.0390805	0.0673903	-0.177979
1-myristoyl-2-palmitoyl-GPC (14:0/16:0)	Tem.cells	5	-0.0440098	0.000634284	0.873731	0.382265	NA	NA	NA	NA	-0.316549	-0.026455	NA	NA	NA	NA	NA	NA	0.186207	0.107191	-0.165913
1-myristoyl-2-palmitoyl-GPC (14:0/16:0)	NK.CD56dim.cells	5	0.0557589	0.000727219	1.03384	0.301213	NA	NA	NA	NA	-0.204739	0.021164	NA	NA	NA	NA	NA	NA	0.356322	0.0990502	0.0120664
1-myristoyl-2-palmitoyl-GPC (14:0/16:0)	Neutrophils	5	-0.0699098	0.000788709	1.24466	0.213258	NA	NA	NA	NA	-0.337282	-0.126984	NA	NA	NA	NA	NA	NA	0.291954	-0.0628675	-0.108597
1-myristoyl-2-palmitoyl-GPC (14:0/16:0)	Macrophages	5	-0.0377298	0.000796872	0.668283	0.503953	NA	NA	NA	NA	-0.366161	-0.0634921	NA	NA	NA	NA	NA	NA	0.232184	0.150611	-0.137255
1-myristoyl-2-palmitoyl-GPC (14:0/16:0)	DC	5	0.00834759	0.000706006	0.157082	0.87518	NA	NA	NA	NA	-0.321733	-0.031746	NA	NA	NA	NA	NA	NA	0.172414	0.166893	0.0588235
1-myristoyl-2-palmitoyl-GPC (14:0/16:0)	iDC	5	-0.167273	0.000613107	3.37776	0.000730796	NA	NA	NA	NA	-0.289152	-0.037037	NA	NA	NA	NA	NA	NA	-0.328736	0.0384441	-0.220211
1-myristoyl-2-palmitoyl-GPC (14:0/16:0)	NK.CD56bright.cells	5	-0.0982445	0.000662014	1.90917	0.0562401	NA	NA	NA	NA	-0.0884857	-0.005291	NA	NA	NA	NA	NA	NA	-0.103448	-0.137042	-0.155354
1-myristoyl-2-palmitoyl-GPC (14:0/16:0)	Tfh.cells	5	-0.0160214	0.000622321	0.321117	0.748121	NA	NA	NA	NA	-0.106997	-0.10582	NA	NA	NA	NA	NA	NA	0.172414	0.106287	-0.144796
1-myristoyl-2-palmitoyl-GPC (14:0/16:0)	Treg.cells	5	0.108694	0.000697253	2.05817	0.0395742	NA	NA	NA	NA	-0.0551648	-0.0952381	NA	NA	NA	NA	NA	NA	0.356322	0.165988	0.171946
1-myristoyl-2-palmitoyl-GPC (14:0/16:0)	aDC	5	0.0688226	0.000606086	1.39776	0.162184	NA	NA	NA	NA	-0.0921881	0.0634921	NA	NA	NA	NA	NA	NA	0.356322	-0.0248756	0.0467572
1-myristoyl-2-palmitoyl-GPC (14:0/16:0)	Th1.cells	5	0.019499	0.000704531	0.367309	0.713389	NA	NA	NA	NA	-0.0625694	-0.164021	NA	NA	NA	NA	NA	NA	0.356322	0.0257802	-0.0558069
1-myristoyl-2-palmitoyl-GPC (14:0/16:0)	CD8.T.cells	5	-0.097444	0.000667362	1.88601	0.0592933	NA	NA	NA	NA	-0.0366531	-0.169312	NA	NA	NA	NA	NA	NA	0.0344828	-0.036635	-0.279035
1-myristoyl-2-palmitoyl-GPC (14:0/16:0)	Cytotoxic.cells	5	-0.0322795	0.000696942	0.611362	0.54096	NA	NA	NA	NA	-0.129952	-0.0793651	NA	NA	NA	NA	NA	NA	0.236782	0.00316599	-0.188537
1-myristoyl-2-palmitoyl-GPC (14:0/16:0)	T.cells	5	-0.0203746	0.000808636	0.358248	0.720158	NA	NA	NA	NA	-0.125509	-0.185185	NA	NA	NA	NA	NA	NA	0.282759	0.107191	-0.179487
1-myristoyl-2-palmitoyl-GPC (14:0/16:0)	B.cells	5	0.0483366	0.000825848	0.840999	0.400348	NA	NA	NA	NA	0.071455	-0.206349	NA	NA	NA	NA	NA	NA	0.374713	0.0999548	-0.0980392
1-myristoyl-2-palmitoyl-GPC (14:0/16:0)	Mast.cells	5	0.0193953	0.000650025	0.380366	0.703674	NA	NA	NA	NA	-0.228434	-0.005291	NA	NA	NA	NA	NA	NA	0.0574713	0.212121	0.0618401
1-myristoyl-2-palmitoyl-GPC (14:0/16:0)	Th2.cells	5	0.154352	0.000688273	2.94172	0.00326392	NA	NA	NA	NA	-0.0248056	-0.0952381	NA	NA	NA	NA	NA	NA	0.264368	0.421076	0.20362
PC(14:0/16:1)_A	ImmuneScore	1	-0.182963	0.00159328	2.29186	0.0219139	NA	NA	NA	NA	-0.182963	NA	NA	NA	NA	NA	NA	NA	NA	NA	NA
PC(14:0/16:1)_A	Th17.cells	1	-0.100741	0.00138126	1.35531	0.17532	NA	NA	NA	NA	-0.100741	NA	NA	NA	NA	NA	NA	NA	NA	NA	NA
PC(14:0/16:1)_A	NK.cells	1	-0.117778	0.00189093	1.35424	0.17566	NA	NA	NA	NA	-0.117778	NA	NA	NA	NA	NA	NA	NA	NA	NA	NA
PC(14:0/16:1)_A	Tcm.cells	1	0.0837037	0.00145335	1.09782	0.272285	NA	NA	NA	NA	0.0837037	NA	NA	NA	NA	NA	NA	NA	NA	NA	NA
PC(14:0/16:1)_A	T.helper.cells	1	-0.0303704	0.00128263	0.424004	0.671563	NA	NA	NA	NA	-0.0303704	NA	NA	NA	NA	NA	NA	NA	NA	NA	NA
PC(14:0/16:1)_A	Eosinophils	1	-0.0792593	0.00161254	0.98688	0.323702	NA	NA	NA	NA	-0.0792593	NA	NA	NA	NA	NA	NA	NA	NA	NA	NA
PC(14:0/16:1)_A	pDC	1	-0.111111	0.00173432	1.33402	0.182197	NA	NA	NA	NA	-0.111852	NA	NA	NA	NA	NA	NA	NA	NA	NA	NA
PC(14:0/16:1)_A	Tem.cells	1	-0.304444	0.00133969	4.15888	3.2e-05	NA	NA	NA	NA	-0.304444	NA	NA	NA	NA	NA	NA	NA	NA	NA	NA
PC(14:0/16:1)_A	NK.CD56dim.cells	1	-0.140741	0.00157661	1.77226	0.0763515	NA	NA	NA	NA	-0.140741	NA	NA	NA	NA	NA	NA	NA	NA	NA	NA
PC(14:0/16:1)_A	Neutrophils	1	-0.291111	0.00137532	3.92488	8.68e-05	NA	NA	NA	NA	-0.291111	NA	NA	NA	NA	NA	NA	NA	NA	NA	NA
PC(14:0/16:1)_A	Macrophages	1	-0.271111	0.0014831	3.51992	0.000431679	NA	NA	NA	NA	-0.271111	NA	NA	NA	NA	NA	NA	NA	NA	NA	NA
PC(14:0/16:1)_A	DC	1	-0.317037	0.0015321	4.04982	5.13e-05	NA	NA	NA	NA	-0.317037	NA	NA	NA	NA	NA	NA	NA	NA	NA	NA
PC(14:0/16:1)_A	iDC	1	-0.244444	0.00118712	3.54735	0.000389131	NA	NA	NA	NA	-0.244444	NA	NA	NA	NA	NA	NA	NA	NA	NA	NA
PC(14:0/16:1)_A	NK.CD56bright.cells	1	-0.126667	0.00168254	1.54401	0.122587	NA	NA	NA	NA	-0.126667	NA	NA	NA	NA	NA	NA	NA	NA	NA	NA
PC(14:0/16:1)_A	Tfh.cells	1	-0.0903704	0.00158795	1.13391	0.256833	NA	NA	NA	NA	-0.0903704	NA	NA	NA	NA	NA	NA	NA	NA	NA	NA
PC(14:0/16:1)_A	Treg.cells	1	-0.0659259	0.00152496	0.844105	0.398611	NA	NA	NA	NA	-0.0659259	NA	NA	NA	NA	NA	NA	NA	NA	NA	NA
PC(14:0/16:1)_A	aDC	1	-0.04	0.00182251	0.468484	0.639438	NA	NA	NA	NA	-0.04	NA	NA	NA	NA	NA	NA	NA	NA	NA	NA
PC(14:0/16:1)_A	Th1.cells	1	-0.0933333	0.00180336	1.09892	0.271803	NA	NA	NA	NA	-0.0933333	NA	NA	NA	NA	NA	NA	NA	NA	NA	NA
PC(14:0/16:1)_A	CD8.T.cells	1	-0.0288889	0.00163888	0.356802	0.72124	NA	NA	NA	NA	-0.0288889	NA	NA	NA	NA	NA	NA	NA	NA	NA	NA
PC(14:0/16:1)_A	Cytotoxic.cells	1	-0.0733333	0.00157015	0.92534	0.354789	NA	NA	NA	NA	-0.0733333	NA	NA	NA	NA	NA	NA	NA	NA	NA	NA
PC(14:0/16:1)_A	T.cells	1	-0.116296	0.00166636	1.42446	0.154313	NA	NA	NA	NA	-0.116296	NA	NA	NA	NA	NA	NA	NA	NA	NA	NA
PC(14:0/16:1)_A	B.cells	1	0.0259259	0.00179626	0.305858	0.759713	NA	NA	NA	NA	0.0259259	NA	NA	NA	NA	NA	NA	NA	NA	NA	NA
PC(14:0/16:1)_A	Mast.cells	1	-0.21037	0.00133596	2.87778	0.00400485	NA	NA	NA	NA	-0.21037	NA	NA	NA	NA	NA	NA	NA	NA	NA	NA
PC(14:0/16:1)_A	Th2.cells	1	-0.202222	0.00145839	2.64766	0.0081051	NA	NA	NA	NA	-0.202222	NA	NA	NA	NA	NA	NA	NA	NA	NA	NA
PC(14:0/16:1)_B	ImmuneScore	1	-0.232765	0.00145237	3.05386	0.0022592	NA	NA	NA	NA	-0.232765	NA	NA	NA	NA	NA	NA	NA	NA	NA	NA
PC(14:0/16:1)_B	Th17.cells	1	-0.132691	0.00127986	1.85452	0.0636655	NA	NA	NA	NA	-0.132691	NA	NA	NA	NA	NA	NA	NA	NA	NA	NA
PC(14:0/16:1)_B	NK.cells	1	-0.148999	0.00179644	1.75771	0.0787968	NA	NA	NA	NA	-0.148999	NA	NA	NA	NA	NA	NA	NA	NA	NA	NA
PC(14:0/16:1)_B	Tcm.cells	1	0.0378058	0.00118096	0.550062	0.582277	NA	NA	NA	NA	0.0378058	NA	NA	NA	NA	NA	NA	NA	NA	NA	NA
PC(14:0/16:1)_B	T.helper.cells	1	0.0200148	0.00150743	0.257753	0.796598	NA	NA	NA	NA	0.0200148	NA	NA	NA	NA	NA	NA	NA	NA	NA	NA
PC(14:0/16:1)_B	Eosinophils	1	-0.112676	0.00135926	1.5281	0.126488	NA	NA	NA	NA	-0.112676	NA	NA	NA	NA	NA	NA	NA	NA	NA	NA
PC(14:0/16:1)_B	pDC	1	-0.0956264	0.00170435	1.15816	0.246799	NA	NA	NA	NA	-0.0963677	NA	NA	NA	NA	NA	NA	NA	NA	NA	NA
PC(14:0/16:1)_B	Tem.cells	1	-0.366197	0.00129736	5.0834	3.71e-07	NA	NA	NA	NA	-0.366197	NA	NA	NA	NA	NA	NA	NA	NA	NA	NA
PC(14:0/16:1)_B	NK.CD56dim.cells	1	-0.170497	0.00131338	2.35229	0.0186584	NA	NA	NA	NA	-0.170497	NA	NA	NA	NA	NA	NA	NA	NA	NA	NA
PC(14:0/16:1)_B	Neutrophils	1	-0.312824	0.00160051	3.90969	9.24e-05	NA	NA	NA	NA	-0.312824	NA	NA	NA	NA	NA	NA	NA	NA	NA	NA
PC(14:0/16:1)_B	Macrophages	1	-0.29874	0.00124315	4.23644	2.27e-05	NA	NA	NA	NA	-0.29874	NA	NA	NA	NA	NA	NA	NA	NA	NA	NA
PC(14:0/16:1)_B	DC	1	-0.312824	0.0013969	4.18492	2.85e-05	NA	NA	NA	NA	-0.312824	NA	NA	NA	NA	NA	NA	NA	NA	NA	NA
PC(14:0/16:1)_B	iDC	1	-0.29874	0.00112525	4.45285	8.47e-06	NA	NA	NA	NA	-0.29874	NA	NA	NA	NA	NA	NA	NA	NA	NA	NA
PC(14:0/16:1)_B	NK.CD56bright.cells	1	-0.155671	0.00128374	2.1724	0.0298256	NA	NA	NA	NA	-0.155671	NA	NA	NA	NA	NA	NA	NA	NA	NA	NA
PC(14:0/16:1)_B	Tfh.cells	1	-0.140845	0.001321	1.93758	0.0526745	NA	NA	NA	NA	-0.140845	NA	NA	NA	NA	NA	NA	NA	NA	NA	NA
PC(14:0/16:1)_B	Treg.cells	1	-0.0237213	0.00163487	0.293337	0.769265	NA	NA	NA	NA	-0.0237213	NA	NA	NA	NA	NA	NA	NA	NA	NA	NA
PC(14:0/16:1)_B	aDC	1	-0.0808006	0.00164068	0.997406	0.318567	NA	NA	NA	NA	-0.0808006	NA	NA	NA	NA	NA	NA	NA	NA	NA	NA
PC(14:0/16:1)_B	Th1.cells	1	-0.125278	0.00195945	1.41507	0.157049	NA	NA	NA	NA	-0.125278	NA	NA	NA	NA	NA	NA	NA	NA	NA	NA
PC(14:0/16:1)_B	CD8.T.cells	1	-0.00148258	0.00164878	0.0182561	0.985435	NA	NA	NA	NA	-0.00148258	NA	NA	NA	NA	NA	NA	NA	NA	NA	NA
PC(14:0/16:1)_B	Cytotoxic.cells	1	-0.0800593	0.00156432	1.01209	0.311495	NA	NA	NA	NA	-0.0800593	NA	NA	NA	NA	NA	NA	NA	NA	NA	NA
PC(14:0/16:1)_B	T.cells	1	-0.115641	0.00156127	1.46334	0.143376	NA	NA	NA	NA	-0.115641	NA	NA	NA	NA	NA	NA	NA	NA	NA	NA
PC(14:0/16:1)_B	B.cells	1	0.0385471	0.00152718	0.493192	0.621877	NA	NA	NA	NA	0.0385471	NA	NA	NA	NA	NA	NA	NA	NA	NA	NA
PC(14:0/16:1)_B	Mast.cells	1	-0.192735	0.00145703	2.52463	0.0115821	NA	NA	NA	NA	-0.192735	NA	NA	NA	NA	NA	NA	NA	NA	NA	NA
PC(14:0/16:1)_B	Th2.cells	1	-0.0696812	0.00134034	0.951653	0.341273	NA	NA	NA	NA	-0.0696812	NA	NA	NA	NA	NA	NA	NA	NA	NA	NA
PC(14:0/16:1)_C	ImmuneScore	1	-0.348148	0.00146372	4.54994	5.37e-06	NA	NA	NA	NA	-0.348148	NA	NA	NA	NA	NA	NA	NA	NA	NA	NA
PC(14:0/16:1)_C	Th17.cells	1	-0.259259	0.00105342	3.99396	6.5e-05	NA	NA	NA	NA	-0.259259	NA	NA	NA	NA	NA	NA	NA	NA	NA	NA
PC(14:0/16:1)_C	NK.cells	1	-0.338519	0.00155399	4.29367	1.76e-05	NA	NA	NA	NA	-0.338519	NA	NA	NA	NA	NA	NA	NA	NA	NA	NA
PC(14:0/16:1)_C	Tcm.cells	1	0.0740741	0.00125878	1.0439	0.29653	NA	NA	NA	NA	0.0740741	NA	NA	NA	NA	NA	NA	NA	NA	NA	NA
PC(14:0/16:1)_C	T.helper.cells	1	-0.0622222	0.00150444	0.802099	0.422496	NA	NA	NA	NA	-0.0622222	NA	NA	NA	NA	NA	NA	NA	NA	NA	NA
PC(14:0/16:1)_C	Eosinophils	1	-0.159259	0.00129047	2.21667	0.0266456	NA	NA	NA	NA	-0.159259	NA	NA	NA	NA	NA	NA	NA	NA	NA	NA
PC(14:0/16:1)_C	pDC	1	-0.0881481	0.00156401	1.11446	0.265083	NA	NA	NA	NA	-0.0888889	NA	NA	NA	NA	NA	NA	NA	NA	NA	NA
PC(14:0/16:1)_C	Tem.cells	1	-0.365926	0.00134243	4.99364	5.93e-07	NA	NA	NA	NA	-0.365926	NA	NA	NA	NA	NA	NA	NA	NA	NA	NA
PC(14:0/16:1)_C	NK.CD56dim.cells	1	-0.338519	0.00125871	4.77078	1.84e-06	NA	NA	NA	NA	-0.338519	NA	NA	NA	NA	NA	NA	NA	NA	NA	NA
PC(14:0/16:1)_C	Neutrophils	1	-0.397037	0.00111637	5.9415	2.82e-09	NA	NA	NA	NA	-0.397037	NA	NA	NA	NA	NA	NA	NA	NA	NA	NA
PC(14:0/16:1)_C	Macrophages	1	-0.42	0.000782056	7.50931	5.94e-14	NA	NA	NA	NA	-0.42	NA	NA	NA	NA	NA	NA	NA	NA	NA	NA
PC(14:0/16:1)_C	DC	1	-0.40963	0.00129544	5.69052	1.27e-08	NA	NA	NA	NA	-0.40963	NA	NA	NA	NA	NA	NA	NA	NA	NA	NA
PC(14:0/16:1)_C	iDC	1	-0.445185	0.00090077	7.41658	1.2e-13	NA	NA	NA	NA	-0.445185	NA	NA	NA	NA	NA	NA	NA	NA	NA	NA
PC(14:0/16:1)_C	NK.CD56bright.cells	1	-0.200741	0.00142772	2.65634	0.0078994	NA	NA	NA	NA	-0.200741	NA	NA	NA	NA	NA	NA	NA	NA	NA	NA
PC(14:0/16:1)_C	Tfh.cells	1	-0.159259	0.00078558	2.84105	0.00449646	NA	NA	NA	NA	-0.159259	NA	NA	NA	NA	NA	NA	NA	NA	NA	NA
PC(14:0/16:1)_C	Treg.cells	1	-0.0777778	0.0017375	0.93296	0.350841	NA	NA	NA	NA	-0.0777778	NA	NA	NA	NA	NA	NA	NA	NA	NA	NA
PC(14:0/16:1)_C	aDC	1	-0.11037	0.00182673	1.29118	0.196642	NA	NA	NA	NA	-0.11037	NA	NA	NA	NA	NA	NA	NA	NA	NA	NA
PC(14:0/16:1)_C	Th1.cells	1	-0.134074	0.0015944	1.67887	0.093178	NA	NA	NA	NA	-0.134074	NA	NA	NA	NA	NA	NA	NA	NA	NA	NA
PC(14:0/16:1)_C	CD8.T.cells	1	-0.0933333	0.00149604	1.20652	0.227616	NA	NA	NA	NA	-0.0933333	NA	NA	NA	NA	NA	NA	NA	NA	NA	NA
PC(14:0/16:1)_C	Cytotoxic.cells	1	-0.21037	0.00168384	2.56333	0.0103675	NA	NA	NA	NA	-0.21037	NA	NA	NA	NA	NA	NA	NA	NA	NA	NA
PC(14:0/16:1)_C	T.cells	1	-0.263704	0.00138567	3.54206	0.000397011	NA	NA	NA	NA	-0.263704	NA	NA	NA	NA	NA	NA	NA	NA	NA	NA
PC(14:0/16:1)_C	B.cells	1	-0.0688889	0.0016112	0.858113	0.39083	NA	NA	NA	NA	-0.0688889	NA	NA	NA	NA	NA	NA	NA	NA	NA	NA
PC(14:0/16:1)_C	Mast.cells	1	-0.338519	0.00134879	4.60872	4.05e-06	NA	NA	NA	NA	-0.338519	NA	NA	NA	NA	NA	NA	NA	NA	NA	NA
PC(14:0/16:1)_C	Th2.cells	1	-0.0192593	0.00184985	0.223893	0.82284	NA	NA	NA	NA	-0.0192593	NA	NA	NA	NA	NA	NA	NA	NA	NA	NA
1-myristoyl-2-arachidonoyl-GPC (14:0/20:4)	ImmuneScore	5	-0.0396957	0.00076693	0.716698	0.473561	NA	NA	NA	NA	-0.130692	-0.190476	NA	NA	NA	NA	NA	NA	0.305747	-0.00678426	-0.173454
1-myristoyl-2-arachidonoyl-GPC (14:0/20:4)	Th17.cells	5	0.00304209	0.000644518	0.0599134	0.952225	NA	NA	NA	NA	-0.0833025	0.0687831	NA	NA	NA	NA	NA	NA	-0.062069	-0.070104	0.162896
1-myristoyl-2-arachidonoyl-GPC (14:0/20:4)	NK.cells	5	-0.148882	0.000547027	3.18278	0.00145868	NA	NA	NA	NA	-0.185487	-0.121693	NA	NA	NA	NA	NA	NA	-0.209195	-0.17232	-0.0558069
1-myristoyl-2-arachidonoyl-GPC (14:0/20:4)	Tcm.cells	5	0.0525751	0.00052314	1.14932	0.250423	NA	NA	NA	NA	0.0633099	0.10582	NA	NA	NA	NA	NA	NA	0.167816	0.0746269	-0.146305
1-myristoyl-2-arachidonoyl-GPC (14:0/20:4)	T.helper.cells	5	-0.0177379	0.000595871	0.363325	0.716362	NA	NA	NA	NA	0.0647908	-0.015873	NA	NA	NA	NA	NA	NA	0.204598	-0.157847	-0.180995
1-myristoyl-2-arachidonoyl-GPC (14:0/20:4)	Eosinophils	5	-0.0635917	0.000629871	1.26691	0.205189	NA	NA	NA	NA	-0.0655313	-0.137566	NA	NA	NA	NA	NA	NA	0.2	-0.207598	-0.104072
1-myristoyl-2-arachidonoyl-GPC (14:0/20:4)	pDC	5	-0.129401	0.000636226	2.56509	0.0103149	NA	NA	NA	NA	-0.164013	-0.037037	NA	NA	NA	NA	NA	NA	-0.112644	-0.0511081	-0.282051
1-myristoyl-2-arachidonoyl-GPC (14:0/20:4)	Tem.cells	5	-0.135484	0.000591944	2.7843	0.00536429	NA	NA	NA	NA	-0.250648	-0.148148	NA	NA	NA	NA	NA	NA	0.0574713	-0.0691995	-0.263952
1-myristoyl-2-arachidonoyl-GPC (14:0/20:4)	NK.CD56dim.cells	5	-0.00574958	0.000586081	0.118748	0.905475	NA	NA	NA	NA	-0.159571	-0.0793651	NA	NA	NA	NA	NA	NA	0.190805	-0.00678426	0.0286576
1-myristoyl-2-arachidonoyl-GPC (14:0/20:4)	Neutrophils	5	-0.0259379	0.000695379	0.491807	0.622856	NA	NA	NA	NA	-0.2388	-0.185185	NA	NA	NA	NA	NA	NA	0.282759	0.0248756	-0.0105581
1-myristoyl-2-arachidonoyl-GPC (14:0/20:4)	Macrophages	5	-0.0420672	0.000692808	0.799112	0.424226	NA	NA	NA	NA	-0.258793	-0.0793651	NA	NA	NA	NA	NA	NA	0.158621	0.0357304	-0.0633484
1-myristoyl-2-arachidonoyl-GPC (14:0/20:4)	DC	5	-0.0714971	0.000658882	1.39269	0.163714	NA	NA	NA	NA	-0.235098	-0.0899471	NA	NA	NA	NA	NA	NA	-0.0114943	0.00135685	-0.0211161
1-myristoyl-2-arachidonoyl-GPC (14:0/20:4)	iDC	5	-0.185744	0.000565683	3.90479	9.43e-05	NA	NA	NA	NA	-0.212884	-0.0952381	NA	NA	NA	NA	NA	NA	-0.337931	-0.0710086	-0.21267
1-myristoyl-2-arachidonoyl-GPC (14:0/20:4)	NK.CD56bright.cells	5	-0.124466	0.000559305	2.63146	0.00850181	NA	NA	NA	NA	-0.0862643	-0.0740741	NA	NA	NA	NA	NA	NA	-0.0758621	-0.302578	-0.081448
1-myristoyl-2-arachidonoyl-GPC (14:0/20:4)	Tfh.cells	5	-0.066641	0.000612309	1.34656	0.178122	NA	NA	NA	NA	-0.060348	-0.153439	NA	NA	NA	NA	NA	NA	0.108046	-0.164179	-0.0618401
1-myristoyl-2-arachidonoyl-GPC (14:0/20:4)	Treg.cells	5	0.0616461	0.000686331	1.17654	0.239377	NA	NA	NA	NA	-0.0099963	-0.132275	NA	NA	NA	NA	NA	NA	0.273563	0.00949797	0.167421
1-myristoyl-2-arachidonoyl-GPC (14:0/20:4)	aDC	5	0.00761381	0.000627088	0.152023	0.879169	NA	NA	NA	NA	-0.0307294	-0.015873	NA	NA	NA	NA	NA	NA	0.255172	-0.181366	0.015083
1-myristoyl-2-arachidonoyl-GPC (14:0/20:4)	Th1.cells	5	0.0316847	0.000698553	0.599405	0.548903	NA	NA	NA	NA	0.0181414	-0.169312	NA	NA	NA	NA	NA	NA	0.264368	0.00316599	0.0422323
1-myristoyl-2-arachidonoyl-GPC (14:0/20:4)	CD8.T.cells	5	-0.121482	0.000663439	2.35819	0.0183641	NA	NA	NA	NA	0.0425768	-0.259259	NA	NA	NA	NA	NA	NA	-0.0206897	-0.151515	-0.220211
1-myristoyl-2-arachidonoyl-GPC (14:0/20:4)	Cytotoxic.cells	5	-0.0280933	0.000633854	0.557927	0.576894	NA	NA	NA	NA	-0.0240652	-0.15873	NA	NA	NA	NA	NA	NA	0.172414	-0.0719132	-0.0573152
1-myristoyl-2-arachidonoyl-GPC (14:0/20:4)	T.cells	5	-0.0154383	0.000666336	0.299036	0.764913	NA	NA	NA	NA	-0.0373936	-0.190476	NA	NA	NA	NA	NA	NA	0.236782	0.0411578	-0.126697
1-myristoyl-2-arachidonoyl-GPC (14:0/20:4)	B.cells	5	-0.000229961	0.000817984	0.00402023	0.996792	NA	NA	NA	NA	0.144761	-0.222222	NA	NA	NA	NA	NA	NA	0.310345	-0.0529172	-0.180995
1-myristoyl-2-arachidonoyl-GPC (14:0/20:4)	Mast.cells	5	-0.0357813	0.000653331	0.699938	0.483966	NA	NA	NA	NA	-0.138837	-0.031746	NA	NA	NA	NA	NA	NA	-0.135632	0.0357304	0.0904977
1-myristoyl-2-arachidonoyl-GPC (14:0/20:4)	Th2.cells	5	0.0265895	0.000653373	0.520116	0.602983	NA	NA	NA	NA	-0.0077749	-0.0687831	NA	NA	NA	NA	NA	NA	0.117241	0.184984	-0.0935143
PC(14:0/22:6)	ImmuneScore	1	-0.233333	0.00157874	2.93624	0.00332221	NA	NA	NA	NA	-0.233333	NA	NA	NA	NA	NA	NA	NA	NA	NA	NA
PC(14:0/22:6)	Th17.cells	1	-0.0992593	0.00135085	1.35032	0.176912	NA	NA	NA	NA	-0.0992593	NA	NA	NA	NA	NA	NA	NA	NA	NA	NA
PC(14:0/22:6)	NK.cells	1	-0.178519	0.00190067	2.04739	0.0406199	NA	NA	NA	NA	-0.178519	NA	NA	NA	NA	NA	NA	NA	NA	NA	NA
PC(14:0/22:6)	Tcm.cells	1	0.0592593	0.00122387	0.84695	0.397023	NA	NA	NA	NA	0.0592593	NA	NA	NA	NA	NA	NA	NA	NA	NA	NA
PC(14:0/22:6)	T.helper.cells	1	-0.0466667	0.00130251	0.646526	0.517939	NA	NA	NA	NA	-0.0466667	NA	NA	NA	NA	NA	NA	NA	NA	NA	NA
PC(14:0/22:6)	Eosinophils	1	-0.0688889	0.00161027	0.858362	0.390693	NA	NA	NA	NA	-0.0688889	NA	NA	NA	NA	NA	NA	NA	NA	NA	NA
PC(14:0/22:6)	pDC	1	-0.114074	0.00148438	1.48042	0.138761	NA	NA	NA	NA	-0.114815	NA	NA	NA	NA	NA	NA	NA	NA	NA	NA
PC(14:0/22:6)	Tem.cells	1	-0.29037	0.00146872	3.78838	0.000151635	NA	NA	NA	NA	-0.29037	NA	NA	NA	NA	NA	NA	NA	NA	NA	NA
PC(14:0/22:6)	NK.CD56dim.cells	1	-0.16	0.00164645	1.97158	0.0486571	NA	NA	NA	NA	-0.16	NA	NA	NA	NA	NA	NA	NA	NA	NA	NA
PC(14:0/22:6)	Neutrophils	1	-0.317778	0.00149642	4.10739	4e-05	NA	NA	NA	NA	-0.317778	NA	NA	NA	NA	NA	NA	NA	NA	NA	NA
PC(14:0/22:6)	Macrophages	1	-0.32	0.00148157	4.1568	3.23e-05	NA	NA	NA	NA	-0.32	NA	NA	NA	NA	NA	NA	NA	NA	NA	NA
PC(14:0/22:6)	DC	1	-0.317037	0.00133486	4.33872	1.43e-05	NA	NA	NA	NA	-0.317037	NA	NA	NA	NA	NA	NA	NA	NA	NA	NA
PC(14:0/22:6)	iDC	1	-0.294815	0.00123732	4.19063	2.78e-05	NA	NA	NA	NA	-0.294815	NA	NA	NA	NA	NA	NA	NA	NA	NA	NA
PC(14:0/22:6)	NK.CD56bright.cells	1	-0.0948148	0.00156647	1.1978	0.230994	NA	NA	NA	NA	-0.0948148	NA	NA	NA	NA	NA	NA	NA	NA	NA	NA
PC(14:0/22:6)	Tfh.cells	1	-0.0548148	0.00138126	0.737446	0.460851	NA	NA	NA	NA	-0.0548148	NA	NA	NA	NA	NA	NA	NA	NA	NA	NA
PC(14:0/22:6)	Treg.cells	1	-0.00592593	0.00170405	0.071777	0.942779	NA	NA	NA	NA	-0.00592593	NA	NA	NA	NA	NA	NA	NA	NA	NA	NA
PC(14:0/22:6)	aDC	1	-0.0874074	0.00150952	1.12486	0.260648	NA	NA	NA	NA	-0.0874074	NA	NA	NA	NA	NA	NA	NA	NA	NA	NA
PC(14:0/22:6)	Th1.cells	1	-0.103704	0.00158167	1.30379	0.192307	NA	NA	NA	NA	-0.103704	NA	NA	NA	NA	NA	NA	NA	NA	NA	NA
PC(14:0/22:6)	CD8.T.cells	1	-0.0525926	0.00146922	0.686044	0.492685	NA	NA	NA	NA	-0.0525926	NA	NA	NA	NA	NA	NA	NA	NA	NA	NA
PC(14:0/22:6)	Cytotoxic.cells	1	-0.122222	0.00151785	1.56857	0.116747	NA	NA	NA	NA	-0.122222	NA	NA	NA	NA	NA	NA	NA	NA	NA	NA
PC(14:0/22:6)	T.cells	1	-0.123704	0.00135024	1.68325	0.0923276	NA	NA	NA	NA	-0.123704	NA	NA	NA	NA	NA	NA	NA	NA	NA	NA
PC(14:0/22:6)	B.cells	1	0.0466667	0.00171709	0.563093	0.573371	NA	NA	NA	NA	0.0466667	NA	NA	NA	NA	NA	NA	NA	NA	NA	NA
PC(14:0/22:6)	Mast.cells	1	-0.259259	0.00138671	3.48106	0.000499441	NA	NA	NA	NA	-0.259259	NA	NA	NA	NA	NA	NA	NA	NA	NA	NA
PC(14:0/22:6)	Th2.cells	1	-0.101481	0.00168904	1.23463	0.216969	NA	NA	NA	NA	-0.101481	NA	NA	NA	NA	NA	NA	NA	NA	NA	NA
PC(14:1/16:0)	ImmuneScore	1	-0.11037	0.0017981	1.30141	0.193117	NA	NA	NA	NA	-0.11037	NA	NA	NA	NA	NA	NA	NA	NA	NA	NA
PC(14:1/16:0)	Th17.cells	1	-0.104444	0.00132196	1.4363	0.150916	NA	NA	NA	NA	-0.104444	NA	NA	NA	NA	NA	NA	NA	NA	NA	NA
PC(14:1/16:0)	NK.cells	1	-0.0711111	0.00187108	0.82198	0.411088	NA	NA	NA	NA	-0.0711111	NA	NA	NA	NA	NA	NA	NA	NA	NA	NA
PC(14:1/16:0)	Tcm.cells	1	0.0859259	0.00142619	1.13764	0.25527	NA	NA	NA	NA	0.0859259	NA	NA	NA	NA	NA	NA	NA	NA	NA	NA
PC(14:1/16:0)	T.helper.cells	1	0.0785185	0.00145436	1.02945	0.303267	NA	NA	NA	NA	0.0785185	NA	NA	NA	NA	NA	NA	NA	NA	NA	NA
PC(14:1/16:0)	Eosinophils	1	0.00148148	0.00138117	0.0199316	0.984098	NA	NA	NA	NA	0.00148148	NA	NA	NA	NA	NA	NA	NA	NA	NA	NA
PC(14:1/16:0)	pDC	1	-0.142222	0.00163651	1.75783	0.0787757	NA	NA	NA	NA	-0.142963	NA	NA	NA	NA	NA	NA	NA	NA	NA	NA
PC(14:1/16:0)	Tem.cells	1	-0.285926	0.00151892	3.66822	0.000244244	NA	NA	NA	NA	-0.285926	NA	NA	NA	NA	NA	NA	NA	NA	NA	NA
PC(14:1/16:0)	NK.CD56dim.cells	1	-0.0451852	0.00163705	0.558386	0.576581	NA	NA	NA	NA	-0.0451852	NA	NA	NA	NA	NA	NA	NA	NA	NA	NA
PC(14:1/16:0)	Neutrophils	1	-0.148889	0.00179544	1.7569	0.0789351	NA	NA	NA	NA	-0.148889	NA	NA	NA	NA	NA	NA	NA	NA	NA	NA
PC(14:1/16:0)	Macrophages	1	-0.158519	0.00152515	2.02952	0.0424049	NA	NA	NA	NA	-0.158519	NA	NA	NA	NA	NA	NA	NA	NA	NA	NA
PC(14:1/16:0)	DC	1	-0.171852	0.00216244	1.84779	0.0646333	NA	NA	NA	NA	-0.171852	NA	NA	NA	NA	NA	NA	NA	NA	NA	NA
PC(14:1/16:0)	iDC	1	-0.171852	0.00143215	2.27055	0.0231745	NA	NA	NA	NA	-0.171852	NA	NA	NA	NA	NA	NA	NA	NA	NA	NA
PC(14:1/16:0)	NK.CD56bright.cells	1	-0.0192593	0.00127999	0.269157	0.787809	NA	NA	NA	NA	-0.0192593	NA	NA	NA	NA	NA	NA	NA	NA	NA	NA
PC(14:1/16:0)	Tfh.cells	1	-0.104444	0.00139258	1.39941	0.16169	NA	NA	NA	NA	-0.104444	NA	NA	NA	NA	NA	NA	NA	NA	NA	NA
PC(14:1/16:0)	Treg.cells	1	-0.151111	0.00162296	1.87548	0.0607265	NA	NA	NA	NA	-0.151111	NA	NA	NA	NA	NA	NA	NA	NA	NA	NA
PC(14:1/16:0)	aDC	1	-0.0962963	0.00191233	1.10103	0.270884	NA	NA	NA	NA	-0.0962963	NA	NA	NA	NA	NA	NA	NA	NA	NA	NA
PC(14:1/16:0)	Th1.cells	1	0.022963	0.00179362	0.271102	0.786312	NA	NA	NA	NA	0.022963	NA	NA	NA	NA	NA	NA	NA	NA	NA	NA
PC(14:1/16:0)	CD8.T.cells	1	0.132593	0.00174292	1.588	0.112286	NA	NA	NA	NA	0.132593	NA	NA	NA	NA	NA	NA	NA	NA	NA	NA
PC(14:1/16:0)	Cytotoxic.cells	1	0.00518519	0.00175382	0.0619073	0.950637	NA	NA	NA	NA	0.00518519	NA	NA	NA	NA	NA	NA	NA	NA	NA	NA
PC(14:1/16:0)	T.cells	1	-0.0385185	0.00165357	0.473619	0.635772	NA	NA	NA	NA	-0.0385185	NA	NA	NA	NA	NA	NA	NA	NA	NA	NA
PC(14:1/16:0)	B.cells	1	0.0985185	0.00136941	1.33113	0.183145	NA	NA	NA	NA	0.0985185	NA	NA	NA	NA	NA	NA	NA	NA	NA	NA
PC(14:1/16:0)	Mast.cells	1	-0.152593	0.00157015	1.92545	0.0541729	NA	NA	NA	NA	-0.152593	NA	NA	NA	NA	NA	NA	NA	NA	NA	NA
PC(14:1/16:0)	Th2.cells	1	-0.0162963	0.00148429	0.211495	0.832501	NA	NA	NA	NA	-0.0162963	NA	NA	NA	NA	NA	NA	NA	NA	NA	NA
PC(15:0/16:0)_A	ImmuneScore	1	-0.261014	0.00127422	3.65605	0.00025613	NA	NA	NA	NA	-0.261014	NA	NA	NA	NA	NA	NA	NA	NA	NA	NA
PC(15:0/16:0)_A	Th17.cells	1	-0.22251	0.00160997	2.77275	0.00555851	NA	NA	NA	NA	-0.22251	NA	NA	NA	NA	NA	NA	NA	NA	NA	NA
PC(15:0/16:0)_A	NK.cells	1	-0.195853	0.00168721	2.38406	0.0171229	NA	NA	NA	NA	-0.195853	NA	NA	NA	NA	NA	NA	NA	NA	NA	NA
PC(15:0/16:0)_A	Tcm.cells	1	0.039615	0.00167116	0.484529	0.62801	NA	NA	NA	NA	0.039615	NA	NA	NA	NA	NA	NA	NA	NA	NA	NA
PC(15:0/16:0)_A	T.helper.cells	1	-0.0951499	0.00172821	1.14441	0.252454	NA	NA	NA	NA	-0.0951499	NA	NA	NA	NA	NA	NA	NA	NA	NA	NA
PC(15:0/16:0)_A	Eosinophils	1	-0.050722	0.00160606	0.632827	0.526847	NA	NA	NA	NA	-0.050722	NA	NA	NA	NA	NA	NA	NA	NA	NA	NA
PC(15:0/16:0)_A	pDC	1	-0.138837	0.00138843	1.86301	0.0624613	NA	NA	NA	NA	-0.139578	NA	NA	NA	NA	NA	NA	NA	NA	NA	NA
PC(15:0/16:0)_A	Tem.cells	1	-0.318771	0.00138425	4.28392	1.84e-05	NA	NA	NA	NA	-0.318771	NA	NA	NA	NA	NA	NA	NA	NA	NA	NA
PC(15:0/16:0)_A	NK.CD56dim.cells	1	-0.161051	0.00167878	1.96534	0.0493751	NA	NA	NA	NA	-0.161051	NA	NA	NA	NA	NA	NA	NA	NA	NA	NA
PC(15:0/16:0)_A	Neutrophils	1	-0.250648	0.00117894	3.64996	0.000262285	NA	NA	NA	NA	-0.250648	NA	NA	NA	NA	NA	NA	NA	NA	NA	NA
PC(15:0/16:0)_A	Macrophages	1	-0.276564	0.0013389	3.77913	0.00015738	NA	NA	NA	NA	-0.276564	NA	NA	NA	NA	NA	NA	NA	NA	NA	NA
PC(15:0/16:0)_A	DC	1	-0.229174	0.00121894	3.28205	0.00103056	NA	NA	NA	NA	-0.229174	NA	NA	NA	NA	NA	NA	NA	NA	NA	NA
PC(15:0/16:0)_A	iDC	1	-0.298778	0.00126214	4.20499	2.61e-05	NA	NA	NA	NA	-0.298778	NA	NA	NA	NA	NA	NA	NA	NA	NA	NA
PC(15:0/16:0)_A	NK.CD56bright.cells	1	-0.0655313	0.00141858	0.869944	0.384331	NA	NA	NA	NA	-0.0655313	NA	NA	NA	NA	NA	NA	NA	NA	NA	NA
PC(15:0/16:0)_A	Tfh.cells	1	-0.217327	0.00152372	2.78375	0.0053734	NA	NA	NA	NA	-0.217327	NA	NA	NA	NA	NA	NA	NA	NA	NA	NA
PC(15:0/16:0)_A	Treg.cells	1	-0.125509	0.00163439	1.55227	0.120597	NA	NA	NA	NA	-0.125509	NA	NA	NA	NA	NA	NA	NA	NA	NA	NA
PC(15:0/16:0)_A	aDC	1	-0.0499815	0.00201034	0.557371	0.577274	NA	NA	NA	NA	-0.0499815	NA	NA	NA	NA	NA	NA	NA	NA	NA	NA
PC(15:0/16:0)_A	Th1.cells	1	-0.101814	0.00146785	1.32873	0.183936	NA	NA	NA	NA	-0.101814	NA	NA	NA	NA	NA	NA	NA	NA	NA	NA
PC(15:0/16:0)_A	CD8.T.cells	1	-0.0477601	0.0014976	0.617073	0.537186	NA	NA	NA	NA	-0.0477601	NA	NA	NA	NA	NA	NA	NA	NA	NA	NA
PC(15:0/16:0)_A	Cytotoxic.cells	1	-0.213625	0.00155351	2.70997	0.00672892	NA	NA	NA	NA	-0.213625	NA	NA	NA	NA	NA	NA	NA	NA	NA	NA
PC(15:0/16:0)_A	T.cells	1	-0.182525	0.00170875	2.20776	0.0272608	NA	NA	NA	NA	-0.182525	NA	NA	NA	NA	NA	NA	NA	NA	NA	NA
PC(15:0/16:0)_A	B.cells	1	-0.050722	0.00129463	0.704843	0.480908	NA	NA	NA	NA	-0.050722	NA	NA	NA	NA	NA	NA	NA	NA	NA	NA
PC(15:0/16:0)_A	Mast.cells	1	-0.294335	0.00157683	3.70612	0.000210456	NA	NA	NA	NA	-0.294335	NA	NA	NA	NA	NA	NA	NA	NA	NA	NA
PC(15:0/16:0)_A	Th2.cells	1	0.0114772	0.00137505	0.154756	0.877013	NA	NA	NA	NA	0.0114772	NA	NA	NA	NA	NA	NA	NA	NA	NA	NA
PC(15:0/16:0)_B	ImmuneScore	1	-0.253521	0.00130498	3.50899	0.000449814	NA	NA	NA	NA	-0.253521	NA	NA	NA	NA	NA	NA	NA	NA	NA	NA
PC(15:0/16:0)_B	Th17.cells	1	-0.194218	0.00147607	2.52758	0.011485	NA	NA	NA	NA	-0.194218	NA	NA	NA	NA	NA	NA	NA	NA	NA	NA
PC(15:0/16:0)_B	NK.cells	1	-0.248332	0.00160629	3.09807	0.00194784	NA	NA	NA	NA	-0.248332	NA	NA	NA	NA	NA	NA	NA	NA	NA	NA
PC(15:0/16:0)_B	Tcm.cells	1	0.0481838	0.00158626	0.604901	0.545245	NA	NA	NA	NA	0.0481838	NA	NA	NA	NA	NA	NA	NA	NA	NA	NA
PC(15:0/16:0)_B	T.helper.cells	1	-0.0763529	0.00159339	0.95639	0.338875	NA	NA	NA	NA	-0.0763529	NA	NA	NA	NA	NA	NA	NA	NA	NA	NA
PC(15:0/16:0)_B	Eosinophils	1	-0.133432	0.00105699	2.05208	0.0401615	NA	NA	NA	NA	-0.133432	NA	NA	NA	NA	NA	NA	NA	NA	NA	NA
PC(15:0/16:0)_B	pDC	1	-0.106746	0.00123306	1.51995	0.128524	NA	NA	NA	NA	-0.107487	NA	NA	NA	NA	NA	NA	NA	NA	NA	NA
PC(15:0/16:0)_B	Tem.cells	1	-0.277242	0.00114522	4.09624	4.2e-05	NA	NA	NA	NA	-0.277242	NA	NA	NA	NA	NA	NA	NA	NA	NA	NA
PC(15:0/16:0)_B	NK.CD56dim.cells	1	-0.246108	0.00156658	3.10899	0.00187727	NA	NA	NA	NA	-0.246108	NA	NA	NA	NA	NA	NA	NA	NA	NA	NA
PC(15:0/16:0)_B	Neutrophils	1	-0.366197	0.00122166	5.23854	1.62e-07	NA	NA	NA	NA	-0.366197	NA	NA	NA	NA	NA	NA	NA	NA	NA	NA
PC(15:0/16:0)_B	Macrophages	1	-0.352113	0.00131089	4.8626	1.16e-06	NA	NA	NA	NA	-0.352113	NA	NA	NA	NA	NA	NA	NA	NA	NA	NA
PC(15:0/16:0)_B	DC	1	-0.391401	0.00112063	5.84604	5.03e-09	NA	NA	NA	NA	-0.391401	NA	NA	NA	NA	NA	NA	NA	NA	NA	NA
PC(15:0/16:0)_B	iDC	1	-0.312083	0.00117229	4.55746	5.18e-06	NA	NA	NA	NA	-0.312083	NA	NA	NA	NA	NA	NA	NA	NA	NA	NA
PC(15:0/16:0)_B	NK.CD56bright.cells	1	-0.149741	0.00139756	2.00274	0.0452056	NA	NA	NA	NA	-0.149741	NA	NA	NA	NA	NA	NA	NA	NA	NA	NA
PC(15:0/16:0)_B	Tfh.cells	1	-0.130467	0.0012584	1.83891	0.0659277	NA	NA	NA	NA	-0.130467	NA	NA	NA	NA	NA	NA	NA	NA	NA	NA
PC(15:0/16:0)_B	Treg.cells	1	-0.0889548	0.00172619	1.07052	0.284385	NA	NA	NA	NA	-0.0889548	NA	NA	NA	NA	NA	NA	NA	NA	NA	NA
PC(15:0/16:0)_B	aDC	1	-0.00963677	0.00177643	0.114321	0.908983	NA	NA	NA	NA	-0.00963677	NA	NA	NA	NA	NA	NA	NA	NA	NA	NA
PC(15:0/16:0)_B	Th1.cells	1	-0.117124	0.00160774	1.46052	0.144148	NA	NA	NA	NA	-0.117124	NA	NA	NA	NA	NA	NA	NA	NA	NA	NA
PC(15:0/16:0)_B	CD8.T.cells	1	-0.146034	0.0013281	2.00359	0.0451139	NA	NA	NA	NA	-0.146034	NA	NA	NA	NA	NA	NA	NA	NA	NA	NA
PC(15:0/16:0)_B	Cytotoxic.cells	1	-0.222387	0.00154242	2.83125	0.00463671	NA	NA	NA	NA	-0.222387	NA	NA	NA	NA	NA	NA	NA	NA	NA	NA
PC(15:0/16:0)_B	T.cells	1	-0.160119	0.00136825	2.16436	0.0304368	NA	NA	NA	NA	-0.160119	NA	NA	NA	NA	NA	NA	NA	NA	NA	NA
PC(15:0/16:0)_B	B.cells	1	-0.0318755	0.00164828	0.392565	0.694641	NA	NA	NA	NA	-0.0318755	NA	NA	NA	NA	NA	NA	NA	NA	NA	NA
PC(15:0/16:0)_B	Mast.cells	1	-0.214974	0.00153158	2.74654	0.00602274	NA	NA	NA	NA	-0.214974	NA	NA	NA	NA	NA	NA	NA	NA	NA	NA
PC(15:0/16:0)_B	Th2.cells	1	0.0570793	0.00150175	0.736462	0.461449	NA	NA	NA	NA	0.0570793	NA	NA	NA	NA	NA	NA	NA	NA	NA	NA
PC(15:0/16:1)_A	ImmuneScore	1	-0.192151	0.00144865	2.52424	0.0115948	NA	NA	NA	NA	-0.192151	NA	NA	NA	NA	NA	NA	NA	NA	NA	NA
PC(15:0/16:1)_A	Th17.cells	1	-0.134395	0.00144445	1.76808	0.0770482	NA	NA	NA	NA	-0.134395	NA	NA	NA	NA	NA	NA	NA	NA	NA	NA
PC(15:0/16:1)_A	NK.cells	1	-0.131433	0.00176707	1.56332	0.117978	NA	NA	NA	NA	-0.131433	NA	NA	NA	NA	NA	NA	NA	NA	NA	NA
PC(15:0/16:1)_A	Tcm.cells	1	0.106997	0.00172134	1.28947	0.197236	NA	NA	NA	NA	0.106997	NA	NA	NA	NA	NA	NA	NA	NA	NA	NA
PC(15:0/16:1)_A	T.helper.cells	1	-0.0455387	0.00133044	0.624243	0.532468	NA	NA	NA	NA	-0.0455387	NA	NA	NA	NA	NA	NA	NA	NA	NA	NA
PC(15:0/16:1)_A	Eosinophils	1	-0.0870048	0.00152729	1.11315	0.265646	NA	NA	NA	NA	-0.0870048	NA	NA	NA	NA	NA	NA	NA	NA	NA	NA
PC(15:0/16:1)_A	pDC	1	-0.104036	0.00155364	1.3197	0.186934	NA	NA	NA	NA	-0.104776	NA	NA	NA	NA	NA	NA	NA	NA	NA	NA
PC(15:0/16:1)_A	Tem.cells	1	-0.297297	0.00116414	4.35671	1.32e-05	NA	NA	NA	NA	-0.297297	NA	NA	NA	NA	NA	NA	NA	NA	NA	NA
PC(15:0/16:1)_A	NK.CD56dim.cells	1	-0.166235	0.00164818	2.04734	0.0406252	NA	NA	NA	NA	-0.166235	NA	NA	NA	NA	NA	NA	NA	NA	NA	NA
PC(15:0/16:1)_A	Neutrophils	1	-0.294335	0.0012835	4.10786	3.99e-05	NA	NA	NA	NA	-0.294335	NA	NA	NA	NA	NA	NA	NA	NA	NA	NA
PC(15:0/16:1)_A	Macrophages	1	-0.258053	0.00118835	3.74288	0.000181926	NA	NA	NA	NA	-0.258053	NA	NA	NA	NA	NA	NA	NA	NA	NA	NA
PC(15:0/16:1)_A	DC	1	-0.385413	0.00148945	4.99324	5.94e-07	NA	NA	NA	NA	-0.385413	NA	NA	NA	NA	NA	NA	NA	NA	NA	NA
PC(15:0/16:1)_A	iDC	1	-0.262495	0.00118424	3.81392	0.00013678	NA	NA	NA	NA	-0.262495	NA	NA	NA	NA	NA	NA	NA	NA	NA	NA
PC(15:0/16:1)_A	NK.CD56bright.cells	1	-0.165494	0.00173347	1.98744	0.0468734	NA	NA	NA	NA	-0.165494	NA	NA	NA	NA	NA	NA	NA	NA	NA	NA
PC(15:0/16:1)_A	Tfh.cells	1	-0.0877453	0.00149073	1.1363	0.255829	NA	NA	NA	NA	-0.0877453	NA	NA	NA	NA	NA	NA	NA	NA	NA	NA
PC(15:0/16:1)_A	Treg.cells	1	-0.102555	0.00151076	1.31925	0.187086	NA	NA	NA	NA	-0.102555	NA	NA	NA	NA	NA	NA	NA	NA	NA	NA
PC(15:0/16:1)_A	aDC	1	0.0277675	0.00201942	0.308954	0.757357	NA	NA	NA	NA	0.0277675	NA	NA	NA	NA	NA	NA	NA	NA	NA	NA
PC(15:0/16:1)_A	Th1.cells	1	-0.105516	0.00161374	1.31333	0.189072	NA	NA	NA	NA	-0.105516	NA	NA	NA	NA	NA	NA	NA	NA	NA	NA
PC(15:0/16:1)_A	CD8.T.cells	1	-0.0944095	0.00140332	1.26011	0.207631	NA	NA	NA	NA	-0.0944095	NA	NA	NA	NA	NA	NA	NA	NA	NA	NA
PC(15:0/16:1)_A	Cytotoxic.cells	1	-0.140318	0.0014496	1.84273	0.0653691	NA	NA	NA	NA	-0.140318	NA	NA	NA	NA	NA	NA	NA	NA	NA	NA
PC(15:0/16:1)_A	T.cells	1	-0.124028	0.0014165	1.64771	0.0994115	NA	NA	NA	NA	-0.124028	NA	NA	NA	NA	NA	NA	NA	NA	NA	NA
PC(15:0/16:1)_A	B.cells	1	-0.0440578	0.00201321	0.490963	0.623453	NA	NA	NA	NA	-0.0440578	NA	NA	NA	NA	NA	NA	NA	NA	NA	NA
PC(15:0/16:1)_A	Mast.cells	1	-0.203258	0.0015346	2.5943	0.00947835	NA	NA	NA	NA	-0.203258	NA	NA	NA	NA	NA	NA	NA	NA	NA	NA
PC(15:0/16:1)_A	Th2.cells	1	-0.0958904	0.00156921	1.21033	0.226151	NA	NA	NA	NA	-0.0958904	NA	NA	NA	NA	NA	NA	NA	NA	NA	NA
PC(15:0/16:1)_B	ImmuneScore	1	-0.263976	0.00139686	3.5315	0.000413217	NA	NA	NA	NA	-0.263976	NA	NA	NA	NA	NA	NA	NA	NA	NA	NA
PC(15:0/16:1)_B	Th17.cells	1	-0.157349	0.00129748	2.18416	0.0289505	NA	NA	NA	NA	-0.157349	NA	NA	NA	NA	NA	NA	NA	NA	NA	NA
PC(15:0/16:1)_B	NK.cells	1	-0.203258	0.00143947	2.67865	0.0073919	NA	NA	NA	NA	-0.203258	NA	NA	NA	NA	NA	NA	NA	NA	NA	NA
PC(15:0/16:1)_B	Tcm.cells	1	0.0425768	0.0013441	0.580666	0.561465	NA	NA	NA	NA	0.0425768	NA	NA	NA	NA	NA	NA	NA	NA	NA	NA
PC(15:0/16:1)_B	T.helper.cells	1	-0.0640504	0.00136799	0.865864	0.386565	NA	NA	NA	NA	-0.0640504	NA	NA	NA	NA	NA	NA	NA	NA	NA	NA
PC(15:0/16:1)_B	Eosinophils	1	-0.0995927	0.00133079	1.36503	0.172243	NA	NA	NA	NA	-0.0995927	NA	NA	NA	NA	NA	NA	NA	NA	NA	NA
PC(15:0/16:1)_B	pDC	1	-0.0559052	0.00140888	0.744706	0.45645	NA	NA	NA	NA	-0.0566457	NA	NA	NA	NA	NA	NA	NA	NA	NA	NA
PC(15:0/16:1)_B	Tem.cells	1	-0.345428	0.00109043	5.23032	1.69e-07	NA	NA	NA	NA	-0.345428	NA	NA	NA	NA	NA	NA	NA	NA	NA	NA
PC(15:0/16:1)_B	NK.CD56dim.cells	1	-0.193632	0.00113964	2.86789	0.00413219	NA	NA	NA	NA	-0.193632	NA	NA	NA	NA	NA	NA	NA	NA	NA	NA
PC(15:0/16:1)_B	Neutrophils	1	-0.36468	0.00135556	4.95248	7.33e-07	NA	NA	NA	NA	-0.36468	NA	NA	NA	NA	NA	NA	NA	NA	NA	NA
PC(15:0/16:1)_B	Macrophages	1	-0.326916	0.000940889	5.32889	9.88e-08	NA	NA	NA	NA	-0.326916	NA	NA	NA	NA	NA	NA	NA	NA	NA	NA
PC(15:0/16:1)_B	DC	1	-0.389115	0.00124126	5.52227	3.35e-08	NA	NA	NA	NA	-0.389115	NA	NA	NA	NA	NA	NA	NA	NA	NA	NA
PC(15:0/16:1)_B	iDC	1	-0.341725	0.000890691	5.72511	1.03e-08	NA	NA	NA	NA	-0.341725	NA	NA	NA	NA	NA	NA	NA	NA	NA	NA
PC(15:0/16:1)_B	NK.CD56bright.cells	1	-0.204739	0.00141486	2.72154	0.0064979	NA	NA	NA	NA	-0.204739	NA	NA	NA	NA	NA	NA	NA	NA	NA	NA
PC(15:0/16:1)_B	Tfh.cells	1	-0.131433	0.00106197	2.0166	0.0437378	NA	NA	NA	NA	-0.131433	NA	NA	NA	NA	NA	NA	NA	NA	NA	NA
PC(15:0/16:1)_B	Treg.cells	1	-0.038134	0.0018797	0.439783	0.660094	NA	NA	NA	NA	-0.038134	NA	NA	NA	NA	NA	NA	NA	NA	NA	NA
PC(15:0/16:1)_B	aDC	1	0.00185117	0.00192781	0.0210806	0.983181	NA	NA	NA	NA	0.00185117	NA	NA	NA	NA	NA	NA	NA	NA	NA	NA
PC(15:0/16:1)_B	Th1.cells	1	-0.177342	0.00168571	2.15968	0.0307975	NA	NA	NA	NA	-0.177342	NA	NA	NA	NA	NA	NA	NA	NA	NA	NA
PC(15:0/16:1)_B	CD8.T.cells	1	-0.12625	0.00152249	1.61779	0.105707	NA	NA	NA	NA	-0.12625	NA	NA	NA	NA	NA	NA	NA	NA	NA	NA
PC(15:0/16:1)_B	Cytotoxic.cells	1	-0.186968	0.00144395	2.46014	0.0138882	NA	NA	NA	NA	-0.186968	NA	NA	NA	NA	NA	NA	NA	NA	NA	NA
PC(15:0/16:1)_B	T.cells	1	-0.167716	0.00145316	2.19982	0.0278199	NA	NA	NA	NA	-0.167716	NA	NA	NA	NA	NA	NA	NA	NA	NA	NA
PC(15:0/16:1)_B	B.cells	1	-0.0225842	0.00177375	0.26812	0.788607	NA	NA	NA	NA	-0.0225842	NA	NA	NA	NA	NA	NA	NA	NA	NA	NA
PC(15:0/16:1)_B	Mast.cells	1	-0.230655	0.00143207	3.04756	0.00230711	NA	NA	NA	NA	-0.230655	NA	NA	NA	NA	NA	NA	NA	NA	NA	NA
PC(15:0/16:1)_B	Th2.cells	1	-0.0225842	0.00139104	0.302765	0.762069	NA	NA	NA	NA	-0.0225842	NA	NA	NA	NA	NA	NA	NA	NA	NA	NA
PC(15:0/20:4)	ImmuneScore	1	-0.132173	0.00145136	1.73471	0.0827922	NA	NA	NA	NA	-0.132173	NA	NA	NA	NA	NA	NA	NA	NA	NA	NA
PC(15:0/20:4)	Th17.cells	1	-0.108478	0.0018933	1.24653	0.212569	NA	NA	NA	NA	-0.108478	NA	NA	NA	NA	NA	NA	NA	NA	NA	NA
PC(15:0/20:4)	NK.cells	1	-0.252129	0.00157023	3.18135	0.00146593	NA	NA	NA	NA	-0.252129	NA	NA	NA	NA	NA	NA	NA	NA	NA	NA
PC(15:0/20:4)	Tcm.cells	1	0.0203628	0.00142715	0.269509	0.787538	NA	NA	NA	NA	0.0203628	NA	NA	NA	NA	NA	NA	NA	NA	NA	NA
PC(15:0/20:4)	T.helper.cells	1	-0.0151796	0.00154451	0.193123	0.846862	NA	NA	NA	NA	-0.0151796	NA	NA	NA	NA	NA	NA	NA	NA	NA	NA
PC(15:0/20:4)	Eosinophils	1	-0.0670122	0.000963591	1.07939	0.280415	NA	NA	NA	NA	-0.0670122	NA	NA	NA	NA	NA	NA	NA	NA	NA	NA
PC(15:0/20:4)	pDC	1	-0.161051	0.00105839	2.4752	0.013316	NA	NA	NA	NA	-0.161792	NA	NA	NA	NA	NA	NA	NA	NA	NA	NA
PC(15:0/20:4)	Tem.cells	1	-0.192892	0.00137736	2.59872	0.00935717	NA	NA	NA	NA	-0.192892	NA	NA	NA	NA	NA	NA	NA	NA	NA	NA
PC(15:0/20:4)	NK.CD56dim.cells	1	-0.198075	0.00152817	2.53346	0.0112943	NA	NA	NA	NA	-0.198075	NA	NA	NA	NA	NA	NA	NA	NA	NA	NA
PC(15:0/20:4)	Neutrophils	1	-0.281748	0.00115861	4.13867	3.49e-05	NA	NA	NA	NA	-0.281748	NA	NA	NA	NA	NA	NA	NA	NA	NA	NA
PC(15:0/20:4)	Macrophages	1	-0.275083	0.00143932	3.6254	0.000288511	NA	NA	NA	NA	-0.275083	NA	NA	NA	NA	NA	NA	NA	NA	NA	NA
PC(15:0/20:4)	DC	1	-0.322473	0.00144894	4.23583	2.28e-05	NA	NA	NA	NA	-0.322473	NA	NA	NA	NA	NA	NA	NA	NA	NA	NA
PC(15:0/20:4)	iDC	1	-0.215846	0.00104633	3.33641	0.000848679	NA	NA	NA	NA	-0.215846	NA	NA	NA	NA	NA	NA	NA	NA	NA	NA
PC(15:0/20:4)	NK.CD56bright.cells	1	-0.151425	0.00137785	2.03971	0.0413793	NA	NA	NA	NA	-0.151425	NA	NA	NA	NA	NA	NA	NA	NA	NA	NA
PC(15:0/20:4)	Tfh.cells	1	-0.060348	0.00133419	0.826084	0.408757	NA	NA	NA	NA	-0.060348	NA	NA	NA	NA	NA	NA	NA	NA	NA	NA
PC(15:0/20:4)	Treg.cells	1	-0.0366531	0.00163172	0.453688	0.650053	NA	NA	NA	NA	-0.0366531	NA	NA	NA	NA	NA	NA	NA	NA	NA	NA
PC(15:0/20:4)	aDC	1	0.00481303	0.00170933	0.0582072	0.953584	NA	NA	NA	NA	0.00481303	NA	NA	NA	NA	NA	NA	NA	NA	NA	NA
PC(15:0/20:4)	Th1.cells	1	-0.0766383	0.00174678	0.916847	0.359223	NA	NA	NA	NA	-0.0766383	NA	NA	NA	NA	NA	NA	NA	NA	NA	NA
PC(15:0/20:4)	CD8.T.cells	1	-0.117364	0.00135353	1.59504	0.110704	NA	NA	NA	NA	-0.117364	NA	NA	NA	NA	NA	NA	NA	NA	NA	NA
PC(15:0/20:4)	Cytotoxic.cells	1	-0.151425	0.00152918	1.93615	0.0528487	NA	NA	NA	NA	-0.151425	NA	NA	NA	NA	NA	NA	NA	NA	NA	NA
PC(15:0/20:4)	T.cells	1	-0.0596076	0.00125397	0.841643	0.399988	NA	NA	NA	NA	-0.0596076	NA	NA	NA	NA	NA	NA	NA	NA	NA	NA
PC(15:0/20:4)	B.cells	1	0.0870048	0.00148672	1.12823	0.259222	NA	NA	NA	NA	0.0870048	NA	NA	NA	NA	NA	NA	NA	NA	NA	NA
PC(15:0/20:4)	Mast.cells	1	-0.155128	0.00140583	2.06868	0.0385759	NA	NA	NA	NA	-0.155128	NA	NA	NA	NA	NA	NA	NA	NA	NA	NA
PC(15:0/20:4)	Th2.cells	1	0.0218438	0.00157846	0.274904	0.78339	NA	NA	NA	NA	0.0218438	NA	NA	NA	NA	NA	NA	NA	NA	NA	NA
PC(15:0/22:6)	ImmuneScore	1	-0.293072	0.00115457	4.31255	1.61e-05	NA	NA	NA	NA	-0.293072	NA	NA	NA	NA	NA	NA	NA	NA	NA	NA
PC(15:0/22:6)	Th17.cells	1	-0.125602	0.00141154	1.67155	0.0946123	NA	NA	NA	NA	-0.125602	NA	NA	NA	NA	NA	NA	NA	NA	NA	NA
PC(15:0/22:6)	NK.cells	1	-0.210078	0.00151578	2.69794	0.00697702	NA	NA	NA	NA	-0.210078	NA	NA	NA	NA	NA	NA	NA	NA	NA	NA
PC(15:0/22:6)	Tcm.cells	1	0.0581697	0.00178196	0.688997	0.490825	NA	NA	NA	NA	0.0581697	NA	NA	NA	NA	NA	NA	NA	NA	NA	NA
PC(15:0/22:6)	T.helper.cells	1	-0.127825	0.00124737	1.80963	0.0703536	NA	NA	NA	NA	-0.127825	NA	NA	NA	NA	NA	NA	NA	NA	NA	NA
PC(15:0/22:6)	Eosinophils	1	-0.00555761	0.00134854	0.0756704	0.939681	NA	NA	NA	NA	-0.00555761	NA	NA	NA	NA	NA	NA	NA	NA	NA	NA
PC(15:0/22:6)	pDC	1	-0.0633568	0.00136181	0.85843	0.390655	NA	NA	NA	NA	-0.0640978	NA	NA	NA	NA	NA	NA	NA	NA	NA	NA
PC(15:0/22:6)	Tem.cells	1	-0.247129	0.00105209	3.80949	0.000139254	NA	NA	NA	NA	-0.247129	NA	NA	NA	NA	NA	NA	NA	NA	NA	NA
PC(15:0/22:6)	NK.CD56dim.cells	1	-0.173027	0.00123426	2.46253	0.0137961	NA	NA	NA	NA	-0.173027	NA	NA	NA	NA	NA	NA	NA	NA	NA	NA
PC(15:0/22:6)	Neutrophils	1	-0.304928	0.00140019	4.0745	4.61e-05	NA	NA	NA	NA	-0.304928	NA	NA	NA	NA	NA	NA	NA	NA	NA	NA
PC(15:0/22:6)	Macrophages	1	-0.347907	0.00110747	5.22718	1.72e-07	NA	NA	NA	NA	-0.347907	NA	NA	NA	NA	NA	NA	NA	NA	NA	NA
PC(15:0/22:6)	DC	1	-0.35013	0.00109214	5.29737	1.17e-07	NA	NA	NA	NA	-0.35013	NA	NA	NA	NA	NA	NA	NA	NA	NA	NA
PC(15:0/22:6)	iDC	1	-0.310115	0.00092111	5.10901	3.24e-07	NA	NA	NA	NA	-0.310115	NA	NA	NA	NA	NA	NA	NA	NA	NA	NA
PC(15:0/22:6)	NK.CD56bright.cells	1	-0.0678029	0.00137725	0.913508	0.360975	NA	NA	NA	NA	-0.0678029	NA	NA	NA	NA	NA	NA	NA	NA	NA	NA
PC(15:0/22:6)	Tfh.cells	1	-0.0329752	0.00140513	0.439844	0.66005	NA	NA	NA	NA	-0.0329752	NA	NA	NA	NA	NA	NA	NA	NA	NA	NA
PC(15:0/22:6)	Treg.cells	1	-0.0389033	0.00185074	0.452151	0.65116	NA	NA	NA	NA	-0.0389033	NA	NA	NA	NA	NA	NA	NA	NA	NA	NA
PC(15:0/22:6)	aDC	1	-0.0500185	0.00164278	0.617037	0.53721	NA	NA	NA	NA	-0.0500185	NA	NA	NA	NA	NA	NA	NA	NA	NA	NA
PC(15:0/22:6)	Th1.cells	1	-0.135976	0.00151034	1.74943	0.0802174	NA	NA	NA	NA	-0.135976	NA	NA	NA	NA	NA	NA	NA	NA	NA	NA
PC(15:0/22:6)	CD8.T.cells	1	-0.106336	0.00137435	1.43417	0.151524	NA	NA	NA	NA	-0.106336	NA	NA	NA	NA	NA	NA	NA	NA	NA	NA
PC(15:0/22:6)	Cytotoxic.cells	1	-0.256021	0.00101128	4.0254	5.69e-05	NA	NA	NA	NA	-0.256021	NA	NA	NA	NA	NA	NA	NA	NA	NA	NA
PC(15:0/22:6)	T.cells	1	-0.168581	0.00125243	2.38178	0.0172293	NA	NA	NA	NA	-0.168581	NA	NA	NA	NA	NA	NA	NA	NA	NA	NA
PC(15:0/22:6)	B.cells	1	-0.0381623	0.00169738	0.463142	0.643262	NA	NA	NA	NA	-0.0381623	NA	NA	NA	NA	NA	NA	NA	NA	NA	NA
PC(15:0/22:6)	Mast.cells	1	-0.2412	0.00131593	3.32454	0.000885637	NA	NA	NA	NA	-0.2412	NA	NA	NA	NA	NA	NA	NA	NA	NA	NA
PC(15:0/22:6)	Th2.cells	1	-0.0137088	0.00142622	0.1815	0.855975	NA	NA	NA	NA	-0.0137088	NA	NA	NA	NA	NA	NA	NA	NA	NA	NA
PC(16:0/16:0)_A	ImmuneScore	1	-0.224823	0.00160725	2.80395	0.00504809	NA	NA	NA	NA	-0.224823	NA	NA	NA	NA	NA	NA	NA	NA	NA	NA
PC(16:0/16:0)_A	Th17.cells	1	-0.174285	0.00171405	2.10483	0.0353058	NA	NA	NA	NA	-0.174285	NA	NA	NA	NA	NA	NA	NA	NA	NA	NA
PC(16:0/16:0)_A	NK.cells	1	-0.198811	0.00172043	2.39658	0.0165488	NA	NA	NA	NA	-0.198811	NA	NA	NA	NA	NA	NA	NA	NA	NA	NA
PC(16:0/16:0)_A	Tcm.cells	1	0.0412486	0.00164872	0.507932	0.611501	NA	NA	NA	NA	0.0412486	NA	NA	NA	NA	NA	NA	NA	NA	NA	NA
PC(16:0/16:0)_A	T.helper.cells	1	-0.0925307	0.00164373	1.14114	0.25381	NA	NA	NA	NA	-0.0925307	NA	NA	NA	NA	NA	NA	NA	NA	NA	NA
PC(16:0/16:0)_A	Eosinophils	1	-0.0724638	0.00132325	0.996023	0.319239	NA	NA	NA	NA	-0.0724638	NA	NA	NA	NA	NA	NA	NA	NA	NA	NA
PC(16:0/16:0)_A	pDC	1	-0.16165	0.00124148	2.29391	0.0217959	NA	NA	NA	NA	-0.162393	NA	NA	NA	NA	NA	NA	NA	NA	NA	NA
PC(16:0/16:0)_A	Tem.cells	1	-0.313266	0.00129984	4.34448	1.4e-05	NA	NA	NA	NA	-0.313266	NA	NA	NA	NA	NA	NA	NA	NA	NA	NA
PC(16:0/16:0)_A	NK.CD56dim.cells	1	-0.145299	0.00140941	1.93515	0.0529718	NA	NA	NA	NA	-0.145299	NA	NA	NA	NA	NA	NA	NA	NA	NA	NA
PC(16:0/16:0)_A	Neutrophils	1	-0.28874	0.00150801	3.7177	0.000201043	NA	NA	NA	NA	-0.28874	NA	NA	NA	NA	NA	NA	NA	NA	NA	NA
PC(16:0/16:0)_A	Macrophages	1	-0.322928	0.00146142	4.22365	2.4e-05	NA	NA	NA	NA	-0.322928	NA	NA	NA	NA	NA	NA	NA	NA	NA	NA
PC(16:0/16:0)_A	DC	1	-0.345968	0.00127536	4.84383	1.27e-06	NA	NA	NA	NA	-0.345968	NA	NA	NA	NA	NA	NA	NA	NA	NA	NA
PC(16:0/16:0)_A	iDC	1	-0.304348	0.00117766	4.43435	9.23e-06	NA	NA	NA	NA	-0.304348	NA	NA	NA	NA	NA	NA	NA	NA	NA	NA
PC(16:0/16:0)_A	NK.CD56bright.cells	1	-0.102192	0.00115621	1.50269	0.132918	NA	NA	NA	NA	-0.102192	NA	NA	NA	NA	NA	NA	NA	NA	NA	NA
PC(16:0/16:0)_A	Tfh.cells	1	-0.167596	0.00149441	2.16769	0.0301819	NA	NA	NA	NA	-0.167596	NA	NA	NA	NA	NA	NA	NA	NA	NA	NA
PC(16:0/16:0)_A	Treg.cells	1	-0.144556	0.00133527	1.97798	0.0479313	NA	NA	NA	NA	-0.144556	NA	NA	NA	NA	NA	NA	NA	NA	NA	NA
PC(16:0/16:0)_A	aDC	1	-0.0226682	0.00179598	0.267446	0.789126	NA	NA	NA	NA	-0.0226682	NA	NA	NA	NA	NA	NA	NA	NA	NA	NA
PC(16:0/16:0)_A	Th1.cells	1	-0.113341	0.00173073	1.3622	0.173134	NA	NA	NA	NA	-0.113341	NA	NA	NA	NA	NA	NA	NA	NA	NA	NA
PC(16:0/16:0)_A	CD8.T.cells	1	-0.0590858	0.00172549	0.711208	0.476955	NA	NA	NA	NA	-0.0590858	NA	NA	NA	NA	NA	NA	NA	NA	NA	NA
PC(16:0/16:0)_A	Cytotoxic.cells	1	-0.143069	0.00176883	1.70088	0.0889652	NA	NA	NA	NA	-0.143069	NA	NA	NA	NA	NA	NA	NA	NA	NA	NA
PC(16:0/16:0)_A	T.cells	1	-0.123003	0.00175373	1.4686	0.141941	NA	NA	NA	NA	-0.123003	NA	NA	NA	NA	NA	NA	NA	NA	NA	NA
PC(16:0/16:0)_A	B.cells	1	-0.0174656	0.0015382	0.222663	0.823798	NA	NA	NA	NA	-0.0174656	NA	NA	NA	NA	NA	NA	NA	NA	NA	NA
PC(16:0/16:0)_A	Mast.cells	1	-0.280565	0.00168297	3.41951	0.000627329	NA	NA	NA	NA	-0.280565	NA	NA	NA	NA	NA	NA	NA	NA	NA	NA
PC(16:0/16:0)_A	Th2.cells	1	-0.0754366	0.00138131	1.01486	0.310172	NA	NA	NA	NA	-0.0754366	NA	NA	NA	NA	NA	NA	NA	NA	NA	NA
PC(16:0/16:0)_B	ImmuneScore	1	-0.160741	0.00162913	1.99122	0.046457	NA	NA	NA	NA	-0.160741	NA	NA	NA	NA	NA	NA	NA	NA	NA	NA
PC(16:0/16:0)_B	Th17.cells	1	-0.166667	0.00144483	2.19235	0.0283542	NA	NA	NA	NA	-0.166667	NA	NA	NA	NA	NA	NA	NA	NA	NA	NA
PC(16:0/16:0)_B	NK.cells	1	-0.206667	0.0018625	2.39438	0.0166487	NA	NA	NA	NA	-0.206667	NA	NA	NA	NA	NA	NA	NA	NA	NA	NA
PC(16:0/16:0)_B	Tcm.cells	1	0.057037	0.0014995	0.736468	0.461446	NA	NA	NA	NA	0.057037	NA	NA	NA	NA	NA	NA	NA	NA	NA	NA
PC(16:0/16:0)_B	T.helper.cells	1	0.0237037	0.00134953	0.322622	0.746981	NA	NA	NA	NA	0.0237037	NA	NA	NA	NA	NA	NA	NA	NA	NA	NA
PC(16:0/16:0)_B	Eosinophils	1	-0.0407407	0.00163083	0.504423	0.613964	NA	NA	NA	NA	-0.0407407	NA	NA	NA	NA	NA	NA	NA	NA	NA	NA
PC(16:0/16:0)_B	pDC	1	-0.113333	0.00150381	1.46127	0.143941	NA	NA	NA	NA	-0.114074	NA	NA	NA	NA	NA	NA	NA	NA	NA	NA
PC(16:0/16:0)_B	Tem.cells	1	-0.158519	0.00146617	2.06994	0.0384581	NA	NA	NA	NA	-0.158519	NA	NA	NA	NA	NA	NA	NA	NA	NA	NA
PC(16:0/16:0)_B	NK.CD56dim.cells	1	-0.188148	0.00178681	2.22551	0.0260468	NA	NA	NA	NA	-0.188148	NA	NA	NA	NA	NA	NA	NA	NA	NA	NA
PC(16:0/16:0)_B	Neutrophils	1	-0.26	0.00160561	3.24432	0.00117733	NA	NA	NA	NA	-0.26	NA	NA	NA	NA	NA	NA	NA	NA	NA	NA
PC(16:0/16:0)_B	Macrophages	1	-0.288148	0.00161334	3.58692	0.000334601	NA	NA	NA	NA	-0.288148	NA	NA	NA	NA	NA	NA	NA	NA	NA	NA
PC(16:0/16:0)_B	DC	1	-0.257037	0.00145879	3.36488	0.000765767	NA	NA	NA	NA	-0.257037	NA	NA	NA	NA	NA	NA	NA	NA	NA	NA
PC(16:0/16:0)_B	iDC	1	-0.168889	0.00150212	2.17881	0.029346	NA	NA	NA	NA	-0.168889	NA	NA	NA	NA	NA	NA	NA	NA	NA	NA
PC(16:0/16:0)_B	NK.CD56bright.cells	1	-0.0244444	0.00160301	0.305268	0.760162	NA	NA	NA	NA	-0.0244444	NA	NA	NA	NA	NA	NA	NA	NA	NA	NA
PC(16:0/16:0)_B	Tfh.cells	1	-0.022963	0.0013367	0.314037	0.753493	NA	NA	NA	NA	-0.022963	NA	NA	NA	NA	NA	NA	NA	NA	NA	NA
PC(16:0/16:0)_B	Treg.cells	1	-0.0148148	0.0014183	0.19669	0.84407	NA	NA	NA	NA	-0.0148148	NA	NA	NA	NA	NA	NA	NA	NA	NA	NA
PC(16:0/16:0)_B	aDC	1	-0.0340741	0.00148235	0.442506	0.658123	NA	NA	NA	NA	-0.0340741	NA	NA	NA	NA	NA	NA	NA	NA	NA	NA
PC(16:0/16:0)_B	Th1.cells	1	0.0214815	0.00154965	0.272846	0.784972	NA	NA	NA	NA	0.0214815	NA	NA	NA	NA	NA	NA	NA	NA	NA	NA
PC(16:0/16:0)_B	CD8.T.cells	1	-0.0355556	0.0016514	0.437473	0.661769	NA	NA	NA	NA	-0.0355556	NA	NA	NA	NA	NA	NA	NA	NA	NA	NA
PC(16:0/16:0)_B	Cytotoxic.cells	1	-0.0466667	0.00163697	0.576709	0.564136	NA	NA	NA	NA	-0.0466667	NA	NA	NA	NA	NA	NA	NA	NA	NA	NA
PC(16:0/16:0)_B	T.cells	1	-0.0251852	0.00154815	0.320044	0.748935	NA	NA	NA	NA	-0.0251852	NA	NA	NA	NA	NA	NA	NA	NA	NA	NA
PC(16:0/16:0)_B	B.cells	1	0.120741	0.00137102	1.63043	0.10301	NA	NA	NA	NA	0.120741	NA	NA	NA	NA	NA	NA	NA	NA	NA	NA
PC(16:0/16:0)_B	Mast.cells	1	-0.108889	0.0013141	1.50189	0.133125	NA	NA	NA	NA	-0.108889	NA	NA	NA	NA	NA	NA	NA	NA	NA	NA
PC(16:0/16:0)_B	Th2.cells	1	0.0222222	0.00153832	0.283292	0.776953	NA	NA	NA	NA	0.0222222	NA	NA	NA	NA	NA	NA	NA	NA	NA	NA
PC(16:0/16:1)_A;PC(14:0/18:1)	ImmuneScore	1	-0.234358	0.00170433	2.83839	0.00453417	NA	NA	NA	NA	-0.234358	NA	NA	NA	NA	NA	NA	NA	NA	NA	NA
PC(16:0/16:1)_A;PC(14:0/18:1)	Th17.cells	1	-0.138097	0.0015169	1.77287	0.0762508	NA	NA	NA	NA	-0.138097	NA	NA	NA	NA	NA	NA	NA	NA	NA	NA
PC(16:0/16:1)_A;PC(14:0/18:1)	NK.cells	1	-0.172158	0.00187331	1.98881	0.046722	NA	NA	NA	NA	-0.172158	NA	NA	NA	NA	NA	NA	NA	NA	NA	NA
PC(16:0/16:1)_A;PC(14:0/18:1)	Tcm.cells	1	0.0973713	0.00142827	1.28824	0.197663	NA	NA	NA	NA	0.0973713	NA	NA	NA	NA	NA	NA	NA	NA	NA	NA
PC(16:0/16:1)_A;PC(14:0/18:1)	T.helper.cells	1	-0.0225842	0.00123807	0.320924	0.748268	NA	NA	NA	NA	-0.0225842	NA	NA	NA	NA	NA	NA	NA	NA	NA	NA
PC(16:0/16:1)_A;PC(14:0/18:1)	Eosinophils	1	-0.0640504	0.00164296	0.790093	0.429474	NA	NA	NA	NA	-0.0640504	NA	NA	NA	NA	NA	NA	NA	NA	NA	NA
PC(16:0/16:1)_A;PC(14:0/18:1)	pDC	1	-0.141799	0.00165491	1.74284	0.0813617	NA	NA	NA	NA	-0.14254	NA	NA	NA	NA	NA	NA	NA	NA	NA	NA
PC(16:0/16:1)_A;PC(14:0/18:1)	Tem.cells	1	-0.2699	0.00121294	3.87484	0.000106695	NA	NA	NA	NA	-0.2699	NA	NA	NA	NA	NA	NA	NA	NA	NA	NA
PC(16:0/16:1)_A;PC(14:0/18:1)	NK.CD56dim.cells	1	-0.203999	0.00162346	2.53149	0.0113579	NA	NA	NA	NA	-0.203999	NA	NA	NA	NA	NA	NA	NA	NA	NA	NA
PC(16:0/16:1)_A;PC(14:0/18:1)	Neutrophils	1	-0.339504	0.001551	4.31032	1.63e-05	NA	NA	NA	NA	-0.339504	NA	NA	NA	NA	NA	NA	NA	NA	NA	NA
PC(16:0/16:1)_A;PC(14:0/18:1)	Macrophages	1	-0.325435	0.00147372	4.23864	2.25e-05	NA	NA	NA	NA	-0.325435	NA	NA	NA	NA	NA	NA	NA	NA	NA	NA
PC(16:0/16:1)_A;PC(14:0/18:1)	DC	1	-0.353573	0.00144445	4.65155	3.29e-06	NA	NA	NA	NA	-0.353573	NA	NA	NA	NA	NA	NA	NA	NA	NA	NA
PC(16:0/16:1)_A;PC(14:0/18:1)	iDC	1	-0.242503	0.00106298	3.71898	0.000200027	NA	NA	NA	NA	-0.242503	NA	NA	NA	NA	NA	NA	NA	NA	NA	NA
PC(16:0/16:1)_A;PC(14:0/18:1)	NK.CD56bright.cells	1	-0.0877453	0.00172403	1.05663	0.290682	NA	NA	NA	NA	-0.0877453	NA	NA	NA	NA	NA	NA	NA	NA	NA	NA
PC(16:0/16:1)_A;PC(14:0/18:1)	Tfh.cells	1	-0.038134	0.00143914	0.502609	0.615239	NA	NA	NA	NA	-0.038134	NA	NA	NA	NA	NA	NA	NA	NA	NA	NA
PC(16:0/16:1)_A;PC(14:0/18:1)	Treg.cells	1	-0.0529434	0.00160624	0.660505	0.50893	NA	NA	NA	NA	-0.0529434	NA	NA	NA	NA	NA	NA	NA	NA	NA	NA
PC(16:0/16:1)_A;PC(14:0/18:1)	aDC	1	-0.0292484	0.00167669	0.357146	0.720983	NA	NA	NA	NA	-0.0292484	NA	NA	NA	NA	NA	NA	NA	NA	NA	NA
PC(16:0/16:1)_A;PC(14:0/18:1)	Th1.cells	1	-0.0573862	0.0019349	0.652301	0.514207	NA	NA	NA	NA	-0.0573862	NA	NA	NA	NA	NA	NA	NA	NA	NA	NA
PC(16:0/16:1)_A;PC(14:0/18:1)	CD8.T.cells	1	-0.0684932	0.00200537	0.76475	0.44442	NA	NA	NA	NA	-0.0684932	NA	NA	NA	NA	NA	NA	NA	NA	NA	NA
PC(16:0/16:1)_A;PC(14:0/18:1)	Cytotoxic.cells	1	-0.0921881	0.00157039	1.16316	0.244763	NA	NA	NA	NA	-0.0921881	NA	NA	NA	NA	NA	NA	NA	NA	NA	NA
PC(16:0/16:1)_A;PC(14:0/18:1)	T.cells	1	-0.0847834	0.00143513	1.11901	0.263134	NA	NA	NA	NA	-0.0847834	NA	NA	NA	NA	NA	NA	NA	NA	NA	NA
PC(16:0/16:1)_A;PC(14:0/18:1)	B.cells	1	0.0796001	0.00180989	0.935531	0.349515	NA	NA	NA	NA	0.0796001	NA	NA	NA	NA	NA	NA	NA	NA	NA	NA
PC(16:0/16:1)_A;PC(14:0/18:1)	Mast.cells	1	-0.186227	0.00132158	2.56134	0.010427	NA	NA	NA	NA	-0.186227	NA	NA	NA	NA	NA	NA	NA	NA	NA	NA
PC(16:0/16:1)_A;PC(14:0/18:1)	Th2.cells	1	-0.11144	0.001876	1.28646	0.198283	NA	NA	NA	NA	-0.11144	NA	NA	NA	NA	NA	NA	NA	NA	NA	NA
PC(16:0/16:1)_B	ImmuneScore	1	-0.391627	0.00136276	5.30436	1.13e-07	NA	NA	NA	NA	-0.391627	NA	NA	NA	NA	NA	NA	NA	NA	NA	NA
PC(16:0/16:1)_B	Th17.cells	1	-0.305669	0.00129073	4.25406	2.1e-05	NA	NA	NA	NA	-0.305669	NA	NA	NA	NA	NA	NA	NA	NA	NA	NA
PC(16:0/16:1)_B	NK.cells	1	-0.402001	0.00126948	5.64136	1.69e-08	NA	NA	NA	NA	-0.402001	NA	NA	NA	NA	NA	NA	NA	NA	NA	NA
PC(16:0/16:1)_B	Tcm.cells	1	0.026306	0.00141118	0.350134	0.726238	NA	NA	NA	NA	0.026306	NA	NA	NA	NA	NA	NA	NA	NA	NA	NA
PC(16:0/16:1)_B	T.helper.cells	1	-0.0774361	0.00145597	1.0147	0.31025	NA	NA	NA	NA	-0.0774361	NA	NA	NA	NA	NA	NA	NA	NA	NA	NA
PC(16:0/16:1)_B	Eosinophils	1	-0.130789	0.00142794	1.73056	0.0835303	NA	NA	NA	NA	-0.130789	NA	NA	NA	NA	NA	NA	NA	NA	NA	NA
PC(16:0/16:1)_B	pDC	1	-0.0403853	0.0016108	0.503121	0.614879	NA	NA	NA	NA	-0.0411263	NA	NA	NA	NA	NA	NA	NA	NA	NA	NA
PC(16:0/16:1)_B	Tem.cells	1	-0.314561	0.0013901	4.21844	2.46e-05	NA	NA	NA	NA	-0.314561	NA	NA	NA	NA	NA	NA	NA	NA	NA	NA
PC(16:0/16:1)_B	NK.CD56dim.cells	1	-0.392368	0.00117374	5.72634	1.03e-08	NA	NA	NA	NA	-0.392368	NA	NA	NA	NA	NA	NA	NA	NA	NA	NA
PC(16:0/16:1)_B	Neutrophils	1	-0.437569	0.00134044	5.97576	2.29e-09	NA	NA	NA	NA	-0.437569	NA	NA	NA	NA	NA	NA	NA	NA	NA	NA
PC(16:0/16:1)_B	Macrophages	1	-0.482771	0.000787255	8.60308	7.76e-18	NA	NA	NA	NA	-0.482771	NA	NA	NA	NA	NA	NA	NA	NA	NA	NA
PC(16:0/16:1)_B	DC	1	-0.422749	0.001359	5.7338	9.82e-09	NA	NA	NA	NA	-0.422749	NA	NA	NA	NA	NA	NA	NA	NA	NA	NA
PC(16:0/16:1)_B	iDC	1	-0.424231	0.000917649	7.0022	2.52e-12	NA	NA	NA	NA	-0.424231	NA	NA	NA	NA	NA	NA	NA	NA	NA	NA
PC(16:0/16:1)_B	NK.CD56bright.cells	1	-0.192293	0.00158609	2.41418	0.0157705	NA	NA	NA	NA	-0.192293	NA	NA	NA	NA	NA	NA	NA	NA	NA	NA
PC(16:0/16:1)_B	Tfh.cells	1	-0.161912	0.000959303	2.61379	0.00895443	NA	NA	NA	NA	-0.161912	NA	NA	NA	NA	NA	NA	NA	NA	NA	NA
PC(16:0/16:1)_B	Treg.cells	1	-0.0337162	0.00187632	0.389184	0.69714	NA	NA	NA	NA	-0.0337162	NA	NA	NA	NA	NA	NA	NA	NA	NA	NA
PC(16:0/16:1)_B	aDC	1	-0.110041	0.00170676	1.3318	0.182927	NA	NA	NA	NA	-0.110041	NA	NA	NA	NA	NA	NA	NA	NA	NA	NA
PC(16:0/16:1)_B	Th1.cells	1	-0.172286	0.00158863	2.16127	0.0306747	NA	NA	NA	NA	-0.172286	NA	NA	NA	NA	NA	NA	NA	NA	NA	NA
PC(16:0/16:1)_B	CD8.T.cells	1	-0.171545	0.00160218	2.14285	0.0321249	NA	NA	NA	NA	-0.171545	NA	NA	NA	NA	NA	NA	NA	NA	NA	NA
PC(16:0/16:1)_B	Cytotoxic.cells	1	-0.23379	0.00150309	3.01512	0.0025688	NA	NA	NA	NA	-0.23379	NA	NA	NA	NA	NA	NA	NA	NA	NA	NA
PC(16:0/16:1)_B	T.cells	1	-0.271582	0.00117208	3.96637	7.3e-05	NA	NA	NA	NA	-0.271582	NA	NA	NA	NA	NA	NA	NA	NA	NA	NA
PC(16:0/16:1)_B	B.cells	1	-0.0648388	0.00159049	0.812904	0.416273	NA	NA	NA	NA	-0.0648388	NA	NA	NA	NA	NA	NA	NA	NA	NA	NA
PC(16:0/16:1)_B	Mast.cells	1	-0.317525	0.00128541	4.42821	9.5e-06	NA	NA	NA	NA	-0.317525	NA	NA	NA	NA	NA	NA	NA	NA	NA	NA
PC(16:0/16:1)_B	Th2.cells	1	0.0426084	0.00199879	0.47652	0.633704	NA	NA	NA	NA	0.0426084	NA	NA	NA	NA	NA	NA	NA	NA	NA	NA
PC(16:0/16:1)_C	ImmuneScore	1	-0.377268	0.00134422	5.145	2.68e-07	NA	NA	NA	NA	-0.377268	NA	NA	NA	NA	NA	NA	NA	NA	NA	NA
PC(16:0/16:1)_C	Th17.cells	1	-0.279526	0.00111296	4.18942	2.8e-05	NA	NA	NA	NA	-0.279526	NA	NA	NA	NA	NA	NA	NA	NA	NA	NA
PC(16:0/16:1)_C	NK.cells	1	-0.411329	0.00119452	5.95063	2.67e-09	NA	NA	NA	NA	-0.411329	NA	NA	NA	NA	NA	NA	NA	NA	NA	NA
PC(16:0/16:1)_C	Tcm.cells	1	0.120326	0.00125574	1.69777	0.0895513	NA	NA	NA	NA	0.120326	NA	NA	NA	NA	NA	NA	NA	NA	NA	NA
PC(16:0/16:1)_C	T.helper.cells	1	-0.0899667	0.0016041	1.12315	0.261376	NA	NA	NA	NA	-0.0899667	NA	NA	NA	NA	NA	NA	NA	NA	NA	NA
PC(16:0/16:1)_C	Eosinophils	1	-0.164013	0.0013527	2.22971	0.0257667	NA	NA	NA	NA	-0.164013	NA	NA	NA	NA	NA	NA	NA	NA	NA	NA
PC(16:0/16:1)_C	pDC	1	-0.0818215	0.00139382	1.09581	0.273163	NA	NA	NA	NA	-0.082562	NA	NA	NA	NA	NA	NA	NA	NA	NA	NA
PC(16:0/16:1)_C	Tem.cells	1	-0.279526	0.0014581	3.66014	0.000252075	NA	NA	NA	NA	-0.279526	NA	NA	NA	NA	NA	NA	NA	NA	NA	NA
PC(16:0/16:1)_C	NK.CD56dim.cells	1	-0.38097	0.00107655	5.80556	6.41e-09	NA	NA	NA	NA	-0.38097	NA	NA	NA	NA	NA	NA	NA	NA	NA	NA
PC(16:0/16:1)_C	Neutrophils	1	-0.427619	0.000964051	6.88617	5.73e-12	NA	NA	NA	NA	-0.427619	NA	NA	NA	NA	NA	NA	NA	NA	NA	NA
PC(16:0/16:1)_C	Macrophages	1	-0.489078	0.000812685	8.57802	9.65e-18	NA	NA	NA	NA	-0.489078	NA	NA	NA	NA	NA	NA	NA	NA	NA	NA
PC(16:0/16:1)_C	DC	1	-0.437245	0.00083784	7.55292	4.26e-14	NA	NA	NA	NA	-0.437245	NA	NA	NA	NA	NA	NA	NA	NA	NA	NA
PC(16:0/16:1)_C	iDC	1	-0.434284	0.000789109	7.72992	1.08e-14	NA	NA	NA	NA	-0.434284	NA	NA	NA	NA	NA	NA	NA	NA	NA	NA
PC(16:0/16:1)_C	NK.CD56bright.cells	1	-0.181785	0.00155477	2.30512	0.0211596	NA	NA	NA	NA	-0.181785	NA	NA	NA	NA	NA	NA	NA	NA	NA	NA
PC(16:0/16:1)_C	Tfh.cells	1	-0.0744169	0.00103854	1.1546	0.248255	NA	NA	NA	NA	-0.0744169	NA	NA	NA	NA	NA	NA	NA	NA	NA	NA
PC(16:0/16:1)_C	Treg.cells	1	-0.0388745	0.00176132	0.463144	0.643261	NA	NA	NA	NA	-0.0388745	NA	NA	NA	NA	NA	NA	NA	NA	NA	NA
PC(16:0/16:1)_C	aDC	1	-0.0981118	0.00163795	1.21211	0.225472	NA	NA	NA	NA	-0.0981118	NA	NA	NA	NA	NA	NA	NA	NA	NA	NA
PC(16:0/16:1)_C	Th1.cells	1	-0.12773	0.00170546	1.54648	0.12199	NA	NA	NA	NA	-0.12773	NA	NA	NA	NA	NA	NA	NA	NA	NA	NA
PC(16:0/16:1)_C	CD8.T.cells	1	-0.196594	0.00170604	2.37983	0.0173206	NA	NA	NA	NA	-0.196594	NA	NA	NA	NA	NA	NA	NA	NA	NA	NA
PC(16:0/16:1)_C	Cytotoxic.cells	1	-0.335802	0.00147101	4.37769	1.2e-05	NA	NA	NA	NA	-0.335802	NA	NA	NA	NA	NA	NA	NA	NA	NA	NA
PC(16:0/16:1)_C	T.cells	1	-0.322473	0.000965895	5.18798	2.13e-07	NA	NA	NA	NA	-0.322473	NA	NA	NA	NA	NA	NA	NA	NA	NA	NA
PC(16:0/16:1)_C	B.cells	1	-0.1107	0.00155775	1.40239	0.160799	NA	NA	NA	NA	-0.1107	NA	NA	NA	NA	NA	NA	NA	NA	NA	NA
PC(16:0/16:1)_C	Mast.cells	1	-0.311366	0.00119619	4.50134	6.75e-06	NA	NA	NA	NA	-0.311366	NA	NA	NA	NA	NA	NA	NA	NA	NA	NA
PC(16:0/16:1)_C	Th2.cells	1	0.0744169	0.00185083	0.864885	0.387102	NA	NA	NA	NA	0.0744169	NA	NA	NA	NA	NA	NA	NA	NA	NA	NA
PC(16:0/17:0)	ImmuneScore	1	-0.107407	0.00157714	1.35229	0.176283	NA	NA	NA	NA	-0.107407	NA	NA	NA	NA	NA	NA	NA	NA	NA	NA
PC(16:0/17:0)	Th17.cells	1	-0.0311111	0.00177344	0.369384	0.711842	NA	NA	NA	NA	-0.0311111	NA	NA	NA	NA	NA	NA	NA	NA	NA	NA
PC(16:0/17:0)	NK.cells	1	-0.0644444	0.00167599	0.787082	0.431234	NA	NA	NA	NA	-0.0644444	NA	NA	NA	NA	NA	NA	NA	NA	NA	NA
PC(16:0/17:0)	Tcm.cells	1	0.057037	0.00157406	0.718812	0.472256	NA	NA	NA	NA	0.057037	NA	NA	NA	NA	NA	NA	NA	NA	NA	NA
PC(16:0/17:0)	T.helper.cells	1	0.0785185	0.00134374	1.07099	0.284176	NA	NA	NA	NA	0.0785185	NA	NA	NA	NA	NA	NA	NA	NA	NA	NA
PC(16:0/17:0)	Eosinophils	1	-0.02	0.00140115	0.267151	0.789353	NA	NA	NA	NA	-0.02	NA	NA	NA	NA	NA	NA	NA	NA	NA	NA
PC(16:0/17:0)	pDC	1	-0.201481	0.0014305	2.66355	0.00773214	NA	NA	NA	NA	-0.202222	NA	NA	NA	NA	NA	NA	NA	NA	NA	NA
PC(16:0/17:0)	Tem.cells	1	-0.135556	0.00154354	1.72516	0.0844993	NA	NA	NA	NA	-0.135556	NA	NA	NA	NA	NA	NA	NA	NA	NA	NA
PC(16:0/17:0)	NK.CD56dim.cells	1	-0.0251852	0.00158351	0.31645	0.751661	NA	NA	NA	NA	-0.0251852	NA	NA	NA	NA	NA	NA	NA	NA	NA	NA
PC(16:0/17:0)	Neutrophils	1	-0.217037	0.0012079	3.1224	0.00179382	NA	NA	NA	NA	-0.217037	NA	NA	NA	NA	NA	NA	NA	NA	NA	NA
PC(16:0/17:0)	Macrophages	1	-0.146667	0.00167116	1.79387	0.0728332	NA	NA	NA	NA	-0.146667	NA	NA	NA	NA	NA	NA	NA	NA	NA	NA
PC(16:0/17:0)	DC	1	-0.238519	0.00117031	3.48612	0.000490083	NA	NA	NA	NA	-0.238519	NA	NA	NA	NA	NA	NA	NA	NA	NA	NA
PC(16:0/17:0)	iDC	1	-0.0718519	0.00148374	0.932673	0.350989	NA	NA	NA	NA	-0.0718519	NA	NA	NA	NA	NA	NA	NA	NA	NA	NA
PC(16:0/17:0)	NK.CD56bright.cells	1	-0.0407407	0.00170889	0.492768	0.622177	NA	NA	NA	NA	-0.0407407	NA	NA	NA	NA	NA	NA	NA	NA	NA	NA
PC(16:0/17:0)	Tfh.cells	1	0.0962963	0.00162927	1.19284	0.232932	NA	NA	NA	NA	0.0962963	NA	NA	NA	NA	NA	NA	NA	NA	NA	NA
PC(16:0/17:0)	Treg.cells	1	-0.0644444	0.00178129	0.763464	0.445187	NA	NA	NA	NA	-0.0644444	NA	NA	NA	NA	NA	NA	NA	NA	NA	NA
PC(16:0/17:0)	aDC	1	0.0607407	0.00161077	0.756717	0.449219	NA	NA	NA	NA	0.0607407	NA	NA	NA	NA	NA	NA	NA	NA	NA	NA
PC(16:0/17:0)	Th1.cells	1	0.0511111	0.00155031	0.649047	0.516308	NA	NA	NA	NA	0.0511111	NA	NA	NA	NA	NA	NA	NA	NA	NA	NA
PC(16:0/17:0)	CD8.T.cells	1	-0.06	0.00107311	0.915795	0.359775	NA	NA	NA	NA	-0.06	NA	NA	NA	NA	NA	NA	NA	NA	NA	NA
PC(16:0/17:0)	Cytotoxic.cells	1	-0.100741	0.00145554	1.32027	0.186745	NA	NA	NA	NA	-0.100741	NA	NA	NA	NA	NA	NA	NA	NA	NA	NA
PC(16:0/17:0)	T.cells	1	-0.00222222	0.00153971	0.0283164	0.97741	NA	NA	NA	NA	-0.00222222	NA	NA	NA	NA	NA	NA	NA	NA	NA	NA
PC(16:0/17:0)	B.cells	1	0.128148	0.00139462	1.71575	0.0862073	NA	NA	NA	NA	0.128148	NA	NA	NA	NA	NA	NA	NA	NA	NA	NA
PC(16:0/17:0)	Mast.cells	1	-0.0162963	0.00150478	0.21005	0.833629	NA	NA	NA	NA	-0.0162963	NA	NA	NA	NA	NA	NA	NA	NA	NA	NA
PC(16:0/17:0)	Th2.cells	1	0.0925926	0.00131601	1.27619	0.201887	NA	NA	NA	NA	0.0925926	NA	NA	NA	NA	NA	NA	NA	NA	NA	NA
PC(16:0/17:1);PC(15:0/18:1)	ImmuneScore	1	-0.176296	0.00175595	2.10357	0.0354158	NA	NA	NA	NA	-0.176296	NA	NA	NA	NA	NA	NA	NA	NA	NA	NA
PC(16:0/17:1);PC(15:0/18:1)	Th17.cells	1	-0.0118519	0.00177377	0.140704	0.888104	NA	NA	NA	NA	-0.0118519	NA	NA	NA	NA	NA	NA	NA	NA	NA	NA
PC(16:0/17:1);PC(15:0/18:1)	NK.cells	1	-0.0577778	0.00179886	0.681133	0.495788	NA	NA	NA	NA	-0.0577778	NA	NA	NA	NA	NA	NA	NA	NA	NA	NA
PC(16:0/17:1);PC(15:0/18:1)	Tcm.cells	1	0.148148	0.00174767	1.77189	0.0764129	NA	NA	NA	NA	0.148148	NA	NA	NA	NA	NA	NA	NA	NA	NA	NA
PC(16:0/17:1);PC(15:0/18:1)	T.helper.cells	1	-0.0192593	0.00115153	0.283773	0.776584	NA	NA	NA	NA	-0.0192593	NA	NA	NA	NA	NA	NA	NA	NA	NA	NA
PC(16:0/17:1);PC(15:0/18:1)	Eosinophils	1	0.0266667	0.00177258	0.316691	0.751478	NA	NA	NA	NA	0.0266667	NA	NA	NA	NA	NA	NA	NA	NA	NA	NA
PC(16:0/17:1);PC(15:0/18:1)	pDC	1	-0.13037	0.0014896	1.68894	0.0912308	NA	NA	NA	NA	-0.131111	NA	NA	NA	NA	NA	NA	NA	NA	NA	NA
PC(16:0/17:1);PC(15:0/18:1)	Tem.cells	1	-0.223704	0.00142934	2.95853	0.0030911	NA	NA	NA	NA	-0.223704	NA	NA	NA	NA	NA	NA	NA	NA	NA	NA
PC(16:0/17:1);PC(15:0/18:1)	NK.CD56dim.cells	1	-0.0674074	0.00185487	0.782565	0.433883	NA	NA	NA	NA	-0.0674074	NA	NA	NA	NA	NA	NA	NA	NA	NA	NA
PC(16:0/17:1);PC(15:0/18:1)	Neutrophils	1	-0.223704	0.0015652	2.82721	0.00469549	NA	NA	NA	NA	-0.223704	NA	NA	NA	NA	NA	NA	NA	NA	NA	NA
PC(16:0/17:1);PC(15:0/18:1)	Macrophages	1	-0.225926	0.00159824	2.82563	0.00471875	NA	NA	NA	NA	-0.225926	NA	NA	NA	NA	NA	NA	NA	NA	NA	NA
PC(16:0/17:1);PC(15:0/18:1)	DC	1	-0.273333	0.00172537	3.29019	0.0010012	NA	NA	NA	NA	-0.273333	NA	NA	NA	NA	NA	NA	NA	NA	NA	NA
PC(16:0/17:1);PC(15:0/18:1)	iDC	1	-0.200741	0.00158487	2.52121	0.0116952	NA	NA	NA	NA	-0.200741	NA	NA	NA	NA	NA	NA	NA	NA	NA	NA
PC(16:0/17:1);PC(15:0/18:1)	NK.CD56bright.cells	1	-0.0162963	0.00203992	0.180407	0.856833	NA	NA	NA	NA	-0.0162963	NA	NA	NA	NA	NA	NA	NA	NA	NA	NA
PC(16:0/17:1);PC(15:0/18:1)	Tfh.cells	1	0.022963	0.00170382	0.278155	0.780893	NA	NA	NA	NA	0.022963	NA	NA	NA	NA	NA	NA	NA	NA	NA	NA
PC(16:0/17:1);PC(15:0/18:1)	Treg.cells	1	-0.0266667	0.00187406	0.307998	0.758084	NA	NA	NA	NA	-0.0266667	NA	NA	NA	NA	NA	NA	NA	NA	NA	NA
PC(16:0/17:1);PC(15:0/18:1)	aDC	1	0.135556	0.00184576	1.57761	0.114655	NA	NA	NA	NA	0.135556	NA	NA	NA	NA	NA	NA	NA	NA	NA	NA
PC(16:0/17:1);PC(15:0/18:1)	Th1.cells	1	-0.022963	0.00191697	0.262235	0.79314	NA	NA	NA	NA	-0.022963	NA	NA	NA	NA	NA	NA	NA	NA	NA	NA
PC(16:0/17:1);PC(15:0/18:1)	CD8.T.cells	1	-0.0414815	0.0016632	0.508571	0.611053	NA	NA	NA	NA	-0.0414815	NA	NA	NA	NA	NA	NA	NA	NA	NA	NA
PC(16:0/17:1);PC(15:0/18:1)	Cytotoxic.cells	1	-0.118519	0.00185823	1.3747	0.169225	NA	NA	NA	NA	-0.118519	NA	NA	NA	NA	NA	NA	NA	NA	NA	NA
PC(16:0/17:1);PC(15:0/18:1)	T.cells	1	-0.0444444	0.00186578	0.514467	0.606925	NA	NA	NA	NA	-0.0444444	NA	NA	NA	NA	NA	NA	NA	NA	NA	NA
PC(16:0/17:1);PC(15:0/18:1)	B.cells	1	0.022963	0.00187961	0.264828	0.791142	NA	NA	NA	NA	0.022963	NA	NA	NA	NA	NA	NA	NA	NA	NA	NA
PC(16:0/17:1);PC(15:0/18:1)	Mast.cells	1	-0.131111	0.00171855	1.58135	0.113798	NA	NA	NA	NA	-0.131111	NA	NA	NA	NA	NA	NA	NA	NA	NA	NA
PC(16:0/17:1);PC(15:0/18:1)	Th2.cells	1	-0.0925926	0.00146259	1.21056	0.226065	NA	NA	NA	NA	-0.0925926	NA	NA	NA	NA	NA	NA	NA	NA	NA	NA
1-palmitoyl-2-stearoyl-GPC (16:0/18:0)	ImmuneScore	5	0.110391	0.000774206	1.98369	0.04729	NA	NA	NA	NA	-0.236754	0.0582011	NA	NA	NA	NA	NA	NA	0.42069	0.221167	0.0935143
1-palmitoyl-2-stearoyl-GPC (16:0/18:0)	Th17.cells	5	-0.23543	0.00061375	4.75156	2.02e-06	NA	NA	NA	NA	-0.203409	0.0846561	NA	NA	NA	NA	NA	NA	-0.452874	-0.176843	-0.426848
1-palmitoyl-2-stearoyl-GPC (16:0/18:0)	NK.cells	5	-0.102636	0.000554386	2.17954	0.0292918	NA	NA	NA	NA	-0.170063	0.0740741	NA	NA	NA	NA	NA	NA	-0.121839	-0.0782451	-0.214178
1-palmitoyl-2-stearoyl-GPC (16:0/18:0)	Tcm.cells	5	0.0926488	0.000595991	1.89754	0.0577572	NA	NA	NA	NA	0.025565	0.111111	NA	NA	NA	NA	NA	NA	0.2	0.206694	-0.0784314
1-palmitoyl-2-stearoyl-GPC (16:0/18:0)	T.helper.cells	5	0.0866322	0.000625694	1.73168	0.0833298	NA	NA	NA	NA	0.0492775	-0.0740741	NA	NA	NA	NA	NA	NA	0.301149	0.113523	0.0437406
1-palmitoyl-2-stearoyl-GPC (16:0/18:0)	Eosinophils	5	-0.0281824	0.000637143	0.55825	0.576674	NA	NA	NA	NA	-0.022601	-0.206349	NA	NA	NA	NA	NA	NA	0.149425	-0.0737223	0.0120664
1-palmitoyl-2-stearoyl-GPC (16:0/18:0)	pDC	5	-0.0396435	0.00065624	0.773767	0.439069	NA	NA	NA	NA	-0.136717	-0.179894	NA	NA	NA	NA	NA	NA	-0.0252874	0.135233	0.00452489
1-palmitoyl-2-stearoyl-GPC (16:0/18:0)	Tem.cells	5	0.0473643	0.000621749	0.949759	0.342235	NA	NA	NA	NA	-0.192293	-0.0687831	NA	NA	NA	NA	NA	NA	0.209195	0.193125	0.0965309
1-palmitoyl-2-stearoyl-GPC (16:0/18:0)	NK.CD56dim.cells	5	0.0348377	0.000719283	0.649485	0.516025	NA	NA	NA	NA	-0.141163	-0.15873	NA	NA	NA	NA	NA	NA	0.37931	0.136137	-0.0392157
1-palmitoyl-2-stearoyl-GPC (16:0/18:0)	Neutrophils	5	-0.0898412	0.00079011	1.59809	0.110022	NA	NA	NA	NA	-0.250093	-0.0634921	NA	NA	NA	NA	NA	NA	0.250575	0.0266848	-0.40724
1-palmitoyl-2-stearoyl-GPC (16:0/18:0)	Macrophages	5	0.0872769	0.000725072	1.62061	0.105101	NA	NA	NA	NA	-0.246388	0.10582	NA	NA	NA	NA	NA	NA	0.328736	0.0592492	0.19457
1-palmitoyl-2-stearoyl-GPC (16:0/18:0)	DC	5	0.103064	0.000665571	1.99747	0.0457738	NA	NA	NA	NA	-0.227121	0.116402	NA	NA	NA	NA	NA	NA	0.305747	0.133424	0.191554
1-palmitoyl-2-stearoyl-GPC (16:0/18:0)	iDC	5	-0.0532625	0.000720422	0.992198	0.321101	NA	NA	NA	NA	-0.135235	0.0793651	NA	NA	NA	NA	NA	NA	-0.278161	-0.0565355	0.12368
1-palmitoyl-2-stearoyl-GPC (16:0/18:0)	NK.CD56bright.cells	5	0.0240016	0.000619085	0.482319	0.629579	NA	NA	NA	NA	0.0166728	0.0687831	NA	NA	NA	NA	NA	NA	-0.062069	-0.0257802	0.122172
1-palmitoyl-2-stearoyl-GPC (16:0/18:0)	Tfh.cells	5	0.111238	0.00060169	2.26744	0.0233632	NA	NA	NA	NA	0.0804001	0.137566	NA	NA	NA	NA	NA	NA	0.25977	0.0963365	-0.015083
1-palmitoyl-2-stearoyl-GPC (16:0/18:0)	Treg.cells	5	0.104873	0.000728344	1.94298	0.0520191	NA	NA	NA	NA	-0.0337162	-0.0634921	NA	NA	NA	NA	NA	NA	0.351724	0.137947	0.13273
1-palmitoyl-2-stearoyl-GPC (16:0/18:0)	aDC	5	0.0639897	0.000568549	1.34182	0.179653	NA	NA	NA	NA	-0.121156	0.10582	NA	NA	NA	NA	NA	NA	0.314943	0.0212574	0.00452489
1-palmitoyl-2-stearoyl-GPC (16:0/18:0)	Th1.cells	5	0.126207	0.000719307	2.35285	0.01863	NA	NA	NA	NA	0.071508	0.164021	NA	NA	NA	NA	NA	NA	0.434483	0.0646766	-0.0980392
1-palmitoyl-2-stearoyl-GPC (16:0/18:0)	CD8.T.cells	5	0.0237273	0.000556241	0.503023	0.614948	NA	NA	NA	NA	-0.0181549	0.010582	NA	NA	NA	NA	NA	NA	0.167816	0.0583446	-0.0980392
1-palmitoyl-2-stearoyl-GPC (16:0/18:0)	Cytotoxic.cells	5	0.00578302	0.000600589	0.117988	0.906077	NA	NA	NA	NA	-0.151538	0.026455	NA	NA	NA	NA	NA	NA	0.250575	0.0691995	-0.161388
1-palmitoyl-2-stearoyl-GPC (16:0/18:0)	T.cells	5	0.115739	0.000636181	2.29435	0.0217702	NA	NA	NA	NA	-0.075213	0.100529	NA	NA	NA	NA	NA	NA	0.397701	0.158752	0.0015083
1-palmitoyl-2-stearoyl-GPC (16:0/18:0)	B.cells	5	0.174131	0.000668479	3.36745	0.000758669	NA	NA	NA	NA	0.0863283	0.047619	NA	NA	NA	NA	NA	NA	0.425287	0.137042	0.176471
1-palmitoyl-2-stearoyl-GPC (16:0/18:0)	Mast.cells	5	0.0490147	0.00052551	1.06907	0.285038	NA	NA	NA	NA	-0.0878103	0.100529	NA	NA	NA	NA	NA	NA	0.126437	0.0918137	0.0165913
1-palmitoyl-2-stearoyl-GPC (16:0/18:0)	Th2.cells	5	0.286644	0.000458001	6.69699	2.13e-11	NA	NA	NA	NA	0.123379	0.201058	NA	NA	NA	NA	NA	NA	0.314943	0.351425	0.441931
PC(16:0/18:1)	ImmuneScore	1	-0.247686	0.00140834	3.30003	0.000966733	NA	NA	NA	NA	-0.247686	NA	NA	NA	NA	NA	NA	NA	NA	NA	NA
PC(16:0/18:1)	Th17.cells	1	-0.176601	0.0014735	2.30032	0.02143	NA	NA	NA	NA	-0.176601	NA	NA	NA	NA	NA	NA	NA	NA	NA	NA
PC(16:0/18:1)	NK.cells	1	-0.195853	0.00172065	2.36077	0.0182369	NA	NA	NA	NA	-0.195853	NA	NA	NA	NA	NA	NA	NA	NA	NA	NA
PC(16:0/18:1)	Tcm.cells	1	0.0440578	0.00168368	0.536862	0.591363	NA	NA	NA	NA	0.0440578	NA	NA	NA	NA	NA	NA	NA	NA	NA	NA
PC(16:0/18:1)	T.helper.cells	1	-0.00925583	0.00104039	0.143479	0.885912	NA	NA	NA	NA	-0.00925583	NA	NA	NA	NA	NA	NA	NA	NA	NA	NA
PC(16:0/18:1)	Eosinophils	1	-0.0211033	0.00175434	0.251921	0.801102	NA	NA	NA	NA	-0.0211033	NA	NA	NA	NA	NA	NA	NA	NA	NA	NA
PC(16:0/18:1)	pDC	1	-0.0736764	0.00158187	0.926219	0.354332	NA	NA	NA	NA	-0.0744169	NA	NA	NA	NA	NA	NA	NA	NA	NA	NA
PC(16:0/18:1)	Tem.cells	1	-0.234358	0.00144581	3.08172	0.00205809	NA	NA	NA	NA	-0.234358	NA	NA	NA	NA	NA	NA	NA	NA	NA	NA
PC(16:0/18:1)	NK.CD56dim.cells	1	-0.214365	0.00148316	2.78311	0.00538403	NA	NA	NA	NA	-0.214365	NA	NA	NA	NA	NA	NA	NA	NA	NA	NA
PC(16:0/18:1)	Neutrophils	1	-0.301	0.00163425	3.72286	0.000196976	NA	NA	NA	NA	-0.301	NA	NA	NA	NA	NA	NA	NA	NA	NA	NA
PC(16:0/18:1)	Macrophages	1	-0.360977	0.00137021	4.87592	1.08e-06	NA	NA	NA	NA	-0.360977	NA	NA	NA	NA	NA	NA	NA	NA	NA	NA
PC(16:0/18:1)	DC	1	-0.28545	0.00137916	3.8432	0.000121442	NA	NA	NA	NA	-0.28545	NA	NA	NA	NA	NA	NA	NA	NA	NA	NA
PC(16:0/18:1)	iDC	1	-0.224732	0.0013468	3.06184	0.00219982	NA	NA	NA	NA	-0.224732	NA	NA	NA	NA	NA	NA	NA	NA	NA	NA
PC(16:0/18:1)	NK.CD56bright.cells	1	-0.050722	0.00174067	0.607866	0.543276	NA	NA	NA	NA	-0.050722	NA	NA	NA	NA	NA	NA	NA	NA	NA	NA
PC(16:0/18:1)	Tfh.cells	1	-0.0292484	0.0014593	0.382825	0.701849	NA	NA	NA	NA	-0.0292484	NA	NA	NA	NA	NA	NA	NA	NA	NA	NA
PC(16:0/18:1)	Treg.cells	1	0.050722	0.00153259	0.647818	0.517103	NA	NA	NA	NA	0.050722	NA	NA	NA	NA	NA	NA	NA	NA	NA	NA
PC(16:0/18:1)	aDC	1	-0.0455387	0.00130494	0.630312	0.528491	NA	NA	NA	NA	-0.0455387	NA	NA	NA	NA	NA	NA	NA	NA	NA	NA
PC(16:0/18:1)	Th1.cells	1	-0.0351722	0.00160711	0.438678	0.660895	NA	NA	NA	NA	-0.0351722	NA	NA	NA	NA	NA	NA	NA	NA	NA	NA
PC(16:0/18:1)	CD8.T.cells	1	-0.0211033	0.00213924	0.228134	0.819542	NA	NA	NA	NA	-0.0211033	NA	NA	NA	NA	NA	NA	NA	NA	NA	NA
PC(16:0/18:1)	Cytotoxic.cells	1	-0.121807	0.00144691	1.60111	0.109353	NA	NA	NA	NA	-0.121807	NA	NA	NA	NA	NA	NA	NA	NA	NA	NA
PC(16:0/18:1)	T.cells	1	-0.0788597	0.00141149	1.04951	0.293944	NA	NA	NA	NA	-0.0788597	NA	NA	NA	NA	NA	NA	NA	NA	NA	NA
PC(16:0/18:1)	B.cells	1	0.115143	0.00160176	1.43849	0.150294	NA	NA	NA	NA	0.115143	NA	NA	NA	NA	NA	NA	NA	NA	NA	NA
PC(16:0/18:1)	Mast.cells	1	-0.15809	0.00138945	2.12057	0.0339583	NA	NA	NA	NA	-0.15809	NA	NA	NA	NA	NA	NA	NA	NA	NA	NA
PC(16:0/18:1)	Th2.cells	1	-0.0151796	0.00132272	0.208687	0.834693	NA	NA	NA	NA	-0.0151796	NA	NA	NA	NA	NA	NA	NA	NA	NA	NA
PC(16:0/18:2)_A	ImmuneScore	1	0.00852167	0.00183201	0.0995477	0.920703	NA	NA	NA	NA	0.00852167	NA	NA	NA	NA	NA	NA	NA	NA	NA	NA
PC(16:0/18:2)_A	Th17.cells	1	0.0100037	0.00187526	0.115505	0.908045	NA	NA	NA	NA	0.0100037	NA	NA	NA	NA	NA	NA	NA	NA	NA	NA
PC(16:0/18:2)_A	NK.cells	1	0.0492775	0.00152016	0.631938	0.527428	NA	NA	NA	NA	0.0492775	NA	NA	NA	NA	NA	NA	NA	NA	NA	NA
PC(16:0/18:2)_A	Tcm.cells	1	0.0537236	0.00186687	0.621697	0.534141	NA	NA	NA	NA	0.0537236	NA	NA	NA	NA	NA	NA	NA	NA	NA	NA
PC(16:0/18:2)_A	T.helper.cells	1	0.121897	0.00154733	1.54943	0.121279	NA	NA	NA	NA	0.121897	NA	NA	NA	NA	NA	NA	NA	NA	NA	NA
PC(16:0/18:2)_A	Eosinophils	1	0.0655798	0.00124241	0.930269	0.352232	NA	NA	NA	NA	0.0655798	NA	NA	NA	NA	NA	NA	NA	NA	NA	NA
PC(16:0/18:2)_A	pDC	1	-0.111523	0.0014173	1.48116	0.138563	NA	NA	NA	NA	-0.112264	NA	NA	NA	NA	NA	NA	NA	NA	NA	NA
PC(16:0/18:2)_A	Tem.cells	1	-0.0863283	0.00173222	1.0371	0.299689	NA	NA	NA	NA	-0.0863283	NA	NA	NA	NA	NA	NA	NA	NA	NA	NA
PC(16:0/18:2)_A	NK.CD56dim.cells	1	0.0529826	0.00154103	0.674834	0.499781	NA	NA	NA	NA	0.0529826	NA	NA	NA	NA	NA	NA	NA	NA	NA	NA
PC(16:0/18:2)_A	Neutrophils	1	-0.0952205	0.00165153	1.17154	0.241382	NA	NA	NA	NA	-0.0952205	NA	NA	NA	NA	NA	NA	NA	NA	NA	NA
PC(16:0/18:2)_A	Macrophages	1	-0.0900333	0.0015929	1.12792	0.259353	NA	NA	NA	NA	-0.0900333	NA	NA	NA	NA	NA	NA	NA	NA	NA	NA
PC(16:0/18:2)_A	DC	1	-0.0300111	0.00156746	0.379012	0.704679	NA	NA	NA	NA	-0.0300111	NA	NA	NA	NA	NA	NA	NA	NA	NA	NA
PC(16:0/18:2)_A	iDC	1	0.0818822	0.00157187	1.03264	0.301771	NA	NA	NA	NA	0.0818822	NA	NA	NA	NA	NA	NA	NA	NA	NA	NA
PC(16:0/18:2)_A	NK.CD56bright.cells	1	0.102631	0.00157885	1.29145	0.196549	NA	NA	NA	NA	0.102631	NA	NA	NA	NA	NA	NA	NA	NA	NA	NA
PC(16:0/18:2)_A	Tfh.cells	1	0.128566	0.00155584	1.62973	0.10316	NA	NA	NA	NA	0.128566	NA	NA	NA	NA	NA	NA	NA	NA	NA	NA
PC(16:0/18:2)_A	Treg.cells	1	0.025565	0.00171423	0.308732	0.757525	NA	NA	NA	NA	0.025565	NA	NA	NA	NA	NA	NA	NA	NA	NA	NA
PC(16:0/18:2)_A	aDC	1	0.0477955	0.00176192	0.56933	0.569132	NA	NA	NA	NA	0.0477955	NA	NA	NA	NA	NA	NA	NA	NA	NA	NA
PC(16:0/18:2)_A	Th1.cells	1	0.133012	0.00150045	1.71692	0.0859929	NA	NA	NA	NA	0.133012	NA	NA	NA	NA	NA	NA	NA	NA	NA	NA
PC(16:0/18:2)_A	CD8.T.cells	1	0.0937384	0.00175774	1.11792	0.263601	NA	NA	NA	NA	0.0937384	NA	NA	NA	NA	NA	NA	NA	NA	NA	NA
PC(16:0/18:2)_A	Cytotoxic.cells	1	0.129307	0.00160942	1.6116	0.107048	NA	NA	NA	NA	0.129307	NA	NA	NA	NA	NA	NA	NA	NA	NA	NA
PC(16:0/18:2)_A	T.cells	1	0.175991	0.00166873	2.15411	0.0312315	NA	NA	NA	NA	0.175991	NA	NA	NA	NA	NA	NA	NA	NA	NA	NA
PC(16:0/18:2)_A	B.cells	1	0.312338	0.00158385	3.92407	8.71e-05	NA	NA	NA	NA	0.312338	NA	NA	NA	NA	NA	NA	NA	NA	NA	NA
PC(16:0/18:2)_A	Mast.cells	1	0.0166728	0.00137226	0.225041	0.821947	NA	NA	NA	NA	0.0166728	NA	NA	NA	NA	NA	NA	NA	NA	NA	NA
PC(16:0/18:2)_A	Th2.cells	1	0.0166728	0.0016439	0.205609	0.837097	NA	NA	NA	NA	0.0166728	NA	NA	NA	NA	NA	NA	NA	NA	NA	NA
PC(16:0/18:2)_B	ImmuneScore	1	-0.319748	0.00123073	4.55719	5.18e-06	NA	NA	NA	NA	-0.319748	NA	NA	NA	NA	NA	NA	NA	NA	NA	NA
PC(16:0/18:2)_B	Th17.cells	1	-0.208596	0.00137988	2.80773	0.00498918	NA	NA	NA	NA	-0.208596	NA	NA	NA	NA	NA	NA	NA	NA	NA	NA
PC(16:0/18:2)_B	NK.cells	1	-0.331604	0.00151152	4.26465	2e-05	NA	NA	NA	NA	-0.331604	NA	NA	NA	NA	NA	NA	NA	NA	NA	NA
PC(16:0/18:2)_B	Tcm.cells	1	0.0826232	0.00136736	1.1172	0.263909	NA	NA	NA	NA	0.0826232	NA	NA	NA	NA	NA	NA	NA	NA	NA	NA
PC(16:0/18:2)_B	T.helper.cells	1	-0.0389033	0.00119894	0.561768	0.574274	NA	NA	NA	NA	-0.0389033	NA	NA	NA	NA	NA	NA	NA	NA	NA	NA
PC(16:0/18:2)_B	Eosinophils	1	-0.0515006	0.00170823	0.62303	0.533265	NA	NA	NA	NA	-0.0515006	NA	NA	NA	NA	NA	NA	NA	NA	NA	NA
PC(16:0/18:2)_B	pDC	1	-0.132271	0.00152002	1.69633	0.0898231	NA	NA	NA	NA	-0.133012	NA	NA	NA	NA	NA	NA	NA	NA	NA	NA
PC(16:0/18:2)_B	Tem.cells	1	-0.27751	0.00139194	3.71911	0.000199928	NA	NA	NA	NA	-0.27751	NA	NA	NA	NA	NA	NA	NA	NA	NA	NA
PC(16:0/18:2)_B	NK.CD56dim.cells	1	-0.311597	0.00156925	3.93294	8.39e-05	NA	NA	NA	NA	-0.311597	NA	NA	NA	NA	NA	NA	NA	NA	NA	NA
PC(16:0/18:2)_B	Neutrophils	1	-0.396814	0.00136818	5.36395	8.14e-08	NA	NA	NA	NA	-0.396814	NA	NA	NA	NA	NA	NA	NA	NA	NA	NA
PC(16:0/18:2)_B	Macrophages	1	-0.413857	0.00102056	6.47739	9.33e-11	NA	NA	NA	NA	-0.413857	NA	NA	NA	NA	NA	NA	NA	NA	NA	NA
PC(16:0/18:2)_B	DC	1	-0.413116	0.00102811	6.44203	1.18e-10	NA	NA	NA	NA	-0.413116	NA	NA	NA	NA	NA	NA	NA	NA	NA	NA
PC(16:0/18:2)_B	iDC	1	-0.327899	0.00104021	5.08334	3.71e-07	NA	NA	NA	NA	-0.327899	NA	NA	NA	NA	NA	NA	NA	NA	NA	NA
PC(16:0/18:2)_B	NK.CD56bright.cells	1	-0.147092	0.00168526	1.79153	0.073208	NA	NA	NA	NA	-0.147092	NA	NA	NA	NA	NA	NA	NA	NA	NA	NA
PC(16:0/18:2)_B	Tfh.cells	1	-0.000370508	0.00116705	0.00542279	0.995673	NA	NA	NA	NA	-0.000370508	NA	NA	NA	NA	NA	NA	NA	NA	NA	NA
PC(16:0/18:2)_B	Treg.cells	1	-0.026306	0.00168236	0.320676	0.748456	NA	NA	NA	NA	-0.026306	NA	NA	NA	NA	NA	NA	NA	NA	NA	NA
PC(16:0/18:2)_B	aDC	1	-0.0959615	0.00155916	1.21513	0.224317	NA	NA	NA	NA	-0.0959615	NA	NA	NA	NA	NA	NA	NA	NA	NA	NA
PC(16:0/18:2)_B	Th1.cells	1	-0.07299	0.0016454	0.8997	0.36828	NA	NA	NA	NA	-0.07299	NA	NA	NA	NA	NA	NA	NA	NA	NA	NA
PC(16:0/18:2)_B	CD8.T.cells	1	-0.15302	0.00187836	1.76534	0.0775068	NA	NA	NA	NA	-0.15302	NA	NA	NA	NA	NA	NA	NA	NA	NA	NA
PC(16:0/18:2)_B	Cytotoxic.cells	1	-0.201927	0.00140799	2.69069	0.00713036	NA	NA	NA	NA	-0.201927	NA	NA	NA	NA	NA	NA	NA	NA	NA	NA
PC(16:0/18:2)_B	T.cells	1	-0.192293	0.00108017	2.92542	0.00343986	NA	NA	NA	NA	-0.192293	NA	NA	NA	NA	NA	NA	NA	NA	NA	NA
PC(16:0/18:2)_B	B.cells	1	0.0137088	0.00164196	0.169156	0.865674	NA	NA	NA	NA	0.0137088	NA	NA	NA	NA	NA	NA	NA	NA	NA	NA
PC(16:0/18:2)_B	Mast.cells	1	-0.233049	0.0014359	3.07507	0.00210452	NA	NA	NA	NA	-0.233049	NA	NA	NA	NA	NA	NA	NA	NA	NA	NA
PC(16:0/18:2)_B	Th2.cells	1	-0.0107447	0.00184909	0.124936	0.900575	NA	NA	NA	NA	-0.0107447	NA	NA	NA	NA	NA	NA	NA	NA	NA	NA
PC(16:0/18:3)_A;PC(16:1/18:2)_B	ImmuneScore	1	-0.0810811	0.00157392	1.02188	0.30684	NA	NA	NA	NA	-0.0810811	NA	NA	NA	NA	NA	NA	NA	NA	NA	NA
PC(16:0/18:3)_A;PC(16:1/18:2)_B	Th17.cells	1	-0.100333	0.00163007	1.24254	0.214037	NA	NA	NA	NA	-0.100333	NA	NA	NA	NA	NA	NA	NA	NA	NA	NA
PC(16:0/18:3)_A;PC(16:1/18:2)_B	NK.cells	1	-0.0588671	0.00179632	0.694466	0.48739	NA	NA	NA	NA	-0.0588671	NA	NA	NA	NA	NA	NA	NA	NA	NA	NA
PC(16:0/18:3)_A;PC(16:1/18:2)_B	Tcm.cells	1	0.0240652	0.00136736	0.3254	0.744878	NA	NA	NA	NA	0.0240652	NA	NA	NA	NA	NA	NA	NA	NA	NA	NA
PC(16:0/18:3)_A;PC(16:1/18:2)_B	T.helper.cells	1	0.14254	0.00159627	1.78383	0.074452	NA	NA	NA	NA	0.14254	NA	NA	NA	NA	NA	NA	NA	NA	NA	NA
PC(16:0/18:3)_A;PC(16:1/18:2)_B	Eosinophils	1	-0.0336912	0.00136039	0.456725	0.647869	NA	NA	NA	NA	-0.0336912	NA	NA	NA	NA	NA	NA	NA	NA	NA	NA
PC(16:0/18:3)_A;PC(16:1/18:2)_B	pDC	1	-0.0781192	0.00148407	1.01391	0.310624	NA	NA	NA	NA	-0.0788597	NA	NA	NA	NA	NA	NA	NA	NA	NA	NA
PC(16:0/18:3)_A;PC(16:1/18:2)_B	Tem.cells	1	-0.181785	0.00155449	2.30533	0.0211483	NA	NA	NA	NA	-0.181785	NA	NA	NA	NA	NA	NA	NA	NA	NA	NA
PC(16:0/18:3)_A;PC(16:1/18:2)_B	NK.CD56dim.cells	1	-0.0892262	0.00171966	1.07582	0.282006	NA	NA	NA	NA	-0.0892262	NA	NA	NA	NA	NA	NA	NA	NA	NA	NA
PC(16:0/18:3)_A;PC(16:1/18:2)_B	Neutrophils	1	-0.208441	0.00154825	2.6487	0.00808021	NA	NA	NA	NA	-0.208441	NA	NA	NA	NA	NA	NA	NA	NA	NA	NA
PC(16:0/18:3)_A;PC(16:1/18:2)_B	Macrophages	1	-0.20622	0.00173341	2.47656	0.0132654	NA	NA	NA	NA	-0.20622	NA	NA	NA	NA	NA	NA	NA	NA	NA	NA
PC(16:0/18:3)_A;PC(16:1/18:2)_B	DC	1	-0.186968	0.00165724	2.29638	0.021654	NA	NA	NA	NA	-0.186968	NA	NA	NA	NA	NA	NA	NA	NA	NA	NA
PC(16:0/18:3)_A;PC(16:1/18:2)_B	iDC	1	-0.0981118	0.00145455	1.28626	0.198354	NA	NA	NA	NA	-0.0981118	NA	NA	NA	NA	NA	NA	NA	NA	NA	NA
PC(16:0/18:3)_A;PC(16:1/18:2)_B	NK.CD56bright.cells	1	-0.122547	0.00154645	1.55814	0.1192	NA	NA	NA	NA	-0.122547	NA	NA	NA	NA	NA	NA	NA	NA	NA	NA
PC(16:0/18:3)_A;PC(16:1/18:2)_B	Tfh.cells	1	-0.0196224	0.00139383	0.262795	0.792709	NA	NA	NA	NA	-0.0196224	NA	NA	NA	NA	NA	NA	NA	NA	NA	NA
PC(16:0/18:3)_A;PC(16:1/18:2)_B	Treg.cells	1	0.0322103	0.00139598	0.431048	0.666434	NA	NA	NA	NA	0.0322103	NA	NA	NA	NA	NA	NA	NA	NA	NA	NA
PC(16:0/18:3)_A;PC(16:1/18:2)_B	aDC	1	-0.0033321	0.00193813	0.037844	0.969812	NA	NA	NA	NA	-0.0033321	NA	NA	NA	NA	NA	NA	NA	NA	NA	NA
PC(16:0/18:3)_A;PC(16:1/18:2)_B	Th1.cells	1	0.0055535	0.0017657	0.0660813	0.947313	NA	NA	NA	NA	0.0055535	NA	NA	NA	NA	NA	NA	NA	NA	NA	NA
PC(16:0/18:3)_A;PC(16:1/18:2)_B	CD8.T.cells	1	0.0373936	0.0018259	0.437551	0.661712	NA	NA	NA	NA	0.0373936	NA	NA	NA	NA	NA	NA	NA	NA	NA	NA
PC(16:0/18:3)_A;PC(16:1/18:2)_B	Cytotoxic.cells	1	0.0581266	0.0014877	0.753506	0.451146	NA	NA	NA	NA	0.0581266	NA	NA	NA	NA	NA	NA	NA	NA	NA	NA
PC(16:0/18:3)_A;PC(16:1/18:2)_B	T.cells	1	0.0551648	0.00152541	0.706217	0.480053	NA	NA	NA	NA	0.0551648	NA	NA	NA	NA	NA	NA	NA	NA	NA	NA
PC(16:0/18:3)_A;PC(16:1/18:2)_B	B.cells	1	0.216586	0.00143568	2.85807	0.00426226	NA	NA	NA	NA	0.216586	NA	NA	NA	NA	NA	NA	NA	NA	NA	NA
PC(16:0/18:3)_A;PC(16:1/18:2)_B	Mast.cells	1	-0.0596076	0.0015643	0.753548	0.451121	NA	NA	NA	NA	-0.0596076	NA	NA	NA	NA	NA	NA	NA	NA	NA	NA
PC(16:0/18:3)_A;PC(16:1/18:2)_B	Th2.cells	1	-0.0485006	0.00176092	0.577893	0.563336	NA	NA	NA	NA	-0.0485006	NA	NA	NA	NA	NA	NA	NA	NA	NA	NA
PC(16:0/18:3)_B	ImmuneScore	1	-0.23806	0.00128072	3.32606	0.00088084	NA	NA	NA	NA	-0.23806	NA	NA	NA	NA	NA	NA	NA	NA	NA	NA
PC(16:0/18:3)_B	Th17.cells	1	-0.236579	0.0013593	3.2084	0.00133476	NA	NA	NA	NA	-0.236579	NA	NA	NA	NA	NA	NA	NA	NA	NA	NA
PC(16:0/18:3)_B	NK.cells	1	-0.233617	0.00138086	3.1434	0.00166998	NA	NA	NA	NA	-0.233617	NA	NA	NA	NA	NA	NA	NA	NA	NA	NA
PC(16:0/18:3)_B	Tcm.cells	1	0.123288	0.00136963	1.66567	0.0957799	NA	NA	NA	NA	0.123288	NA	NA	NA	NA	NA	NA	NA	NA	NA	NA
PC(16:0/18:3)_B	T.helper.cells	1	0.050722	0.00143253	0.670061	0.502819	NA	NA	NA	NA	0.050722	NA	NA	NA	NA	NA	NA	NA	NA	NA	NA
PC(16:0/18:3)_B	Eosinophils	1	0.0166605	0.00143174	0.220153	0.825752	NA	NA	NA	NA	0.0166605	NA	NA	NA	NA	NA	NA	NA	NA	NA	NA
PC(16:0/18:3)_B	pDC	1	-0.138097	0.00124467	1.95716	0.0503284	NA	NA	NA	NA	-0.138837	NA	NA	NA	NA	NA	NA	NA	NA	NA	NA
PC(16:0/18:3)_B	Tem.cells	1	-0.214365	0.00151797	2.75101	0.00594119	NA	NA	NA	NA	-0.214365	NA	NA	NA	NA	NA	NA	NA	NA	NA	NA
PC(16:0/18:3)_B	NK.CD56dim.cells	1	-0.22251	0.00143397	2.93798	0.00330354	NA	NA	NA	NA	-0.22251	NA	NA	NA	NA	NA	NA	NA	NA	NA	NA
PC(16:0/18:3)_B	Neutrophils	1	-0.297297	0.00128422	4.14803	3.35e-05	NA	NA	NA	NA	-0.297297	NA	NA	NA	NA	NA	NA	NA	NA	NA	NA
PC(16:0/18:3)_B	Macrophages	1	-0.335061	0.0011408	4.96009	7.05e-07	NA	NA	NA	NA	-0.335061	NA	NA	NA	NA	NA	NA	NA	NA	NA	NA
PC(16:0/18:3)_B	DC	1	-0.366161	0.00106871	5.60031	2.14e-08	NA	NA	NA	NA	-0.366161	NA	NA	NA	NA	NA	NA	NA	NA	NA	NA
PC(16:0/18:3)_B	iDC	1	-0.250648	0.00110684	3.76696	0.000165247	NA	NA	NA	NA	-0.250648	NA	NA	NA	NA	NA	NA	NA	NA	NA	NA
PC(16:0/18:3)_B	NK.CD56bright.cells	1	-0.0929285	0.00147643	1.20924	0.22657	NA	NA	NA	NA	-0.0929285	NA	NA	NA	NA	NA	NA	NA	NA	NA	NA
PC(16:0/18:3)_B	Tfh.cells	1	0.0499815	0.00106563	0.765553	0.443942	NA	NA	NA	NA	0.0499815	NA	NA	NA	NA	NA	NA	NA	NA	NA	NA
PC(16:0/18:3)_B	Treg.cells	1	-0.0788597	0.00137722	1.06248	0.288016	NA	NA	NA	NA	-0.0788597	NA	NA	NA	NA	NA	NA	NA	NA	NA	NA
PC(16:0/18:3)_B	aDC	1	-0.0610885	0.00162138	0.758556	0.448118	NA	NA	NA	NA	-0.0610885	NA	NA	NA	NA	NA	NA	NA	NA	NA	NA
PC(16:0/18:3)_B	Th1.cells	1	-0.0240652	0.0017687	0.286109	0.774795	NA	NA	NA	NA	-0.0240652	NA	NA	NA	NA	NA	NA	NA	NA	NA	NA
PC(16:0/18:3)_B	CD8.T.cells	1	-0.01592	0.00177886	0.188731	0.850304	NA	NA	NA	NA	-0.01592	NA	NA	NA	NA	NA	NA	NA	NA	NA	NA
PC(16:0/18:3)_B	Cytotoxic.cells	1	-0.122547	0.00139375	1.64128	0.10074	NA	NA	NA	NA	-0.122547	NA	NA	NA	NA	NA	NA	NA	NA	NA	NA
PC(16:0/18:3)_B	T.cells	1	-0.0958904	0.00113578	1.42265	0.154838	NA	NA	NA	NA	-0.0958904	NA	NA	NA	NA	NA	NA	NA	NA	NA	NA
PC(16:0/18:3)_B	B.cells	1	0.0862643	0.00160853	1.07544	0.282177	NA	NA	NA	NA	0.0862643	NA	NA	NA	NA	NA	NA	NA	NA	NA	NA
PC(16:0/18:3)_B	Mast.cells	1	-0.188449	0.0014263	2.49493	0.0125982	NA	NA	NA	NA	-0.188449	NA	NA	NA	NA	NA	NA	NA	NA	NA	NA
PC(16:0/18:3)_B	Th2.cells	1	0.00925583	0.00164543	0.11409	0.909167	NA	NA	NA	NA	0.00925583	NA	NA	NA	NA	NA	NA	NA	NA	NA	NA
PC(16:0/20:3)_A	ImmuneScore	1	-0.100741	0.00164385	1.24235	0.214108	NA	NA	NA	NA	-0.100741	NA	NA	NA	NA	NA	NA	NA	NA	NA	NA
PC(16:0/20:3)_A	Th17.cells	1	-0.105185	0.00161115	1.31026	0.190109	NA	NA	NA	NA	-0.105185	NA	NA	NA	NA	NA	NA	NA	NA	NA	NA
PC(16:0/20:3)_A	NK.cells	1	-0.06	0.00169199	0.729326	0.465802	NA	NA	NA	NA	-0.06	NA	NA	NA	NA	NA	NA	NA	NA	NA	NA
PC(16:0/20:3)_A	Tcm.cells	1	0.0592593	0.00135378	0.805288	0.420653	NA	NA	NA	NA	0.0592593	NA	NA	NA	NA	NA	NA	NA	NA	NA	NA
PC(16:0/20:3)_A	T.helper.cells	1	0.105926	0.00133351	1.45035	0.14696	NA	NA	NA	NA	0.105926	NA	NA	NA	NA	NA	NA	NA	NA	NA	NA
PC(16:0/20:3)_A	Eosinophils	1	0.0948148	0.00138464	1.27402	0.202655	NA	NA	NA	NA	0.0948148	NA	NA	NA	NA	NA	NA	NA	NA	NA	NA
PC(16:0/20:3)_A	pDC	1	-0.216296	0.00111984	3.23177	0.00123024	NA	NA	NA	NA	-0.217037	NA	NA	NA	NA	NA	NA	NA	NA	NA	NA
PC(16:0/20:3)_A	Tem.cells	1	-0.187407	0.00168706	2.28135	0.0225277	NA	NA	NA	NA	-0.187407	NA	NA	NA	NA	NA	NA	NA	NA	NA	NA
PC(16:0/20:3)_A	NK.CD56dim.cells	1	-0.102963	0.00187032	1.1904	0.233889	NA	NA	NA	NA	-0.102963	NA	NA	NA	NA	NA	NA	NA	NA	NA	NA
PC(16:0/20:3)_A	Neutrophils	1	-0.172593	0.00175639	2.05912	0.0394826	NA	NA	NA	NA	-0.172593	NA	NA	NA	NA	NA	NA	NA	NA	NA	NA
PC(16:0/20:3)_A	Macrophages	1	-0.159259	0.00166454	1.95177	0.0509661	NA	NA	NA	NA	-0.159259	NA	NA	NA	NA	NA	NA	NA	NA	NA	NA
PC(16:0/20:3)_A	DC	1	-0.272593	0.00157935	3.42961	0.000604454	NA	NA	NA	NA	-0.272593	NA	NA	NA	NA	NA	NA	NA	NA	NA	NA
PC(16:0/20:3)_A	iDC	1	-0.0585185	0.00153373	0.747118	0.454992	NA	NA	NA	NA	-0.0585185	NA	NA	NA	NA	NA	NA	NA	NA	NA	NA
PC(16:0/20:3)_A	NK.CD56bright.cells	1	-0.0266667	0.00188266	0.307293	0.75862	NA	NA	NA	NA	-0.0266667	NA	NA	NA	NA	NA	NA	NA	NA	NA	NA
PC(16:0/20:3)_A	Tfh.cells	1	0.137037	0.00141217	1.82333	0.0682539	NA	NA	NA	NA	0.137037	NA	NA	NA	NA	NA	NA	NA	NA	NA	NA
PC(16:0/20:3)_A	Treg.cells	1	0.017037	0.00194229	0.193289	0.846733	NA	NA	NA	NA	0.017037	NA	NA	NA	NA	NA	NA	NA	NA	NA	NA
PC(16:0/20:3)_A	aDC	1	-0.0318519	0.00161052	0.396846	0.691481	NA	NA	NA	NA	-0.0318519	NA	NA	NA	NA	NA	NA	NA	NA	NA	NA
PC(16:0/20:3)_A	Th1.cells	1	0.0837037	0.0017792	0.992208	0.321096	NA	NA	NA	NA	0.0837037	NA	NA	NA	NA	NA	NA	NA	NA	NA	NA
PC(16:0/20:3)_A	CD8.T.cells	1	0.0288889	0.00174462	0.34582	0.729478	NA	NA	NA	NA	0.0288889	NA	NA	NA	NA	NA	NA	NA	NA	NA	NA
PC(16:0/20:3)_A	Cytotoxic.cells	1	-0.0177778	0.00146983	0.231853	0.816652	NA	NA	NA	NA	-0.0177778	NA	NA	NA	NA	NA	NA	NA	NA	NA	NA
PC(16:0/20:3)_A	T.cells	1	0.0385185	0.00137182	0.519985	0.603074	NA	NA	NA	NA	0.0385185	NA	NA	NA	NA	NA	NA	NA	NA	NA	NA
PC(16:0/20:3)_A	B.cells	1	0.258519	0.00142038	3.42972	0.000604201	NA	NA	NA	NA	0.258519	NA	NA	NA	NA	NA	NA	NA	NA	NA	NA
PC(16:0/20:3)_A	Mast.cells	1	-0.0311111	0.00162118	0.38634	0.699245	NA	NA	NA	NA	-0.0311111	NA	NA	NA	NA	NA	NA	NA	NA	NA	NA
PC(16:0/20:3)_A	Th2.cells	1	-0.0125926	0.00152864	0.161039	0.872062	NA	NA	NA	NA	-0.0125926	NA	NA	NA	NA	NA	NA	NA	NA	NA	NA
PC(16:0/20:3)_B	ImmuneScore	1	-0.331604	0.00147812	4.31256	1.61e-05	NA	NA	NA	NA	-0.331604	NA	NA	NA	NA	NA	NA	NA	NA	NA	NA
PC(16:0/20:3)_B	Th17.cells	1	-0.220452	0.00135443	2.99506	0.00274392	NA	NA	NA	NA	-0.220452	NA	NA	NA	NA	NA	NA	NA	NA	NA	NA
PC(16:0/20:3)_B	NK.cells	1	-0.35754	0.00143093	4.7259	2.29e-06	NA	NA	NA	NA	-0.35754	NA	NA	NA	NA	NA	NA	NA	NA	NA	NA
PC(16:0/20:3)_B	Tcm.cells	1	0.0270471	0.00168453	0.329497	0.74178	NA	NA	NA	NA	0.0270471	NA	NA	NA	NA	NA	NA	NA	NA	NA	NA
PC(16:0/20:3)_B	T.helper.cells	1	-0.121897	0.00150101	1.57316	0.115683	NA	NA	NA	NA	-0.121897	NA	NA	NA	NA	NA	NA	NA	NA	NA	NA
PC(16:0/20:3)_B	Eosinophils	1	-0.108559	0.00132174	1.49301	0.135436	NA	NA	NA	NA	-0.108559	NA	NA	NA	NA	NA	NA	NA	NA	NA	NA
PC(16:0/20:3)_B	pDC	1	-0.107077	0.00151911	1.37363	0.169556	NA	NA	NA	NA	-0.107818	NA	NA	NA	NA	NA	NA	NA	NA	NA	NA
PC(16:0/20:3)_B	Tem.cells	1	-0.201186	0.00162804	2.49307	0.0126644	NA	NA	NA	NA	-0.201186	NA	NA	NA	NA	NA	NA	NA	NA	NA	NA
PC(16:0/20:3)_B	NK.CD56dim.cells	1	-0.365691	0.00144636	4.8078	1.53e-06	NA	NA	NA	NA	-0.365691	NA	NA	NA	NA	NA	NA	NA	NA	NA	NA
PC(16:0/20:3)_B	Neutrophils	1	-0.361986	0.00135472	4.91741	8.77e-07	NA	NA	NA	NA	-0.361986	NA	NA	NA	NA	NA	NA	NA	NA	NA	NA
PC(16:0/20:3)_B	Macrophages	1	-0.416821	0.00114763	6.15203	7.65e-10	NA	NA	NA	NA	-0.416821	NA	NA	NA	NA	NA	NA	NA	NA	NA	NA
PC(16:0/20:3)_B	DC	1	-0.370878	0.00128822	5.16661	2.38e-07	NA	NA	NA	NA	-0.370878	NA	NA	NA	NA	NA	NA	NA	NA	NA	NA
PC(16:0/20:3)_B	iDC	1	-0.343461	0.00103581	5.33588	9.51e-08	NA	NA	NA	NA	-0.343461	NA	NA	NA	NA	NA	NA	NA	NA	NA	NA
PC(16:0/20:3)_B	NK.CD56bright.cells	1	-0.0848462	0.00160449	1.05909	0.289557	NA	NA	NA	NA	-0.0848462	NA	NA	NA	NA	NA	NA	NA	NA	NA	NA
PC(16:0/20:3)_B	Tfh.cells	1	-0.0974435	0.00110295	1.46705	0.142363	NA	NA	NA	NA	-0.0974435	NA	NA	NA	NA	NA	NA	NA	NA	NA	NA
PC(16:0/20:3)_B	Treg.cells	1	0.0048166	0.00193974	0.0546813	0.956392	NA	NA	NA	NA	0.0048166	NA	NA	NA	NA	NA	NA	NA	NA	NA	NA
PC(16:0/20:3)_B	aDC	1	-0.0507595	0.00167258	0.620574	0.53488	NA	NA	NA	NA	-0.0507595	NA	NA	NA	NA	NA	NA	NA	NA	NA	NA
PC(16:0/20:3)_B	Th1.cells	1	-0.110041	0.00148306	1.42871	0.153087	NA	NA	NA	NA	-0.110041	NA	NA	NA	NA	NA	NA	NA	NA	NA	NA
PC(16:0/20:3)_B	CD8.T.cells	1	-0.23379	0.00151753	3.00073	0.00269332	NA	NA	NA	NA	-0.23379	NA	NA	NA	NA	NA	NA	NA	NA	NA	NA
PC(16:0/20:3)_B	Cytotoxic.cells	1	-0.2701	0.00168299	3.29195	0.000994947	NA	NA	NA	NA	-0.2701	NA	NA	NA	NA	NA	NA	NA	NA	NA	NA
PC(16:0/20:3)_B	T.cells	1	-0.274546	0.00142122	3.64129	0.000271276	NA	NA	NA	NA	-0.274546	NA	NA	NA	NA	NA	NA	NA	NA	NA	NA
PC(16:0/20:3)_B	B.cells	1	-0.0544646	0.00151792	0.698972	0.48457	NA	NA	NA	NA	-0.0544646	NA	NA	NA	NA	NA	NA	NA	NA	NA	NA
PC(16:0/20:3)_B	Mast.cells	1	-0.229344	0.00127762	3.20817	0.00133585	NA	NA	NA	NA	-0.229344	NA	NA	NA	NA	NA	NA	NA	NA	NA	NA
PC(16:0/20:3)_B	Th2.cells	1	0.0270471	0.00160258	0.337815	0.735502	NA	NA	NA	NA	0.0270471	NA	NA	NA	NA	NA	NA	NA	NA	NA	NA
1-palmitoyl-2-arachidonoyl-GPC (16:0/20:4n6)	ImmuneScore	5	0.0387044	0.000662127	0.752072	0.452008	NA	NA	NA	NA	-0.102555	-0.042328	NA	NA	NA	NA	NA	NA	0.186207	0.0646766	0.0889894
1-palmitoyl-2-arachidonoyl-GPC (16:0/20:4n6)	Th17.cells	5	-0.0340864	0.000593443	0.699619	0.484165	NA	NA	NA	NA	-0.0907071	0.047619	NA	NA	NA	NA	NA	NA	-0.135632	-0.0547264	0.0633484
1-palmitoyl-2-arachidonoyl-GPC (16:0/20:4n6)	NK.cells	5	-0.0593984	0.000716874	1.10923	0.267329	NA	NA	NA	NA	-0.203258	-0.005291	NA	NA	NA	NA	NA	NA	0.0114943	-0.113523	0.0165913
1-palmitoyl-2-arachidonoyl-GPC (16:0/20:4n6)	Tcm.cells	5	0.079445	0.000636842	1.57406	0.115474	NA	NA	NA	NA	0.0410959	-0.190476	NA	NA	NA	NA	NA	NA	0.232184	0.22569	0.0859729
1-palmitoyl-2-arachidonoyl-GPC (16:0/20:4n6)	T.helper.cells	5	-0.022497	0.000674696	0.433052	0.664977	NA	NA	NA	NA	0.0514624	-0.269841	NA	NA	NA	NA	NA	NA	0.14023	-0.0845771	0.0482655
1-palmitoyl-2-arachidonoyl-GPC (16:0/20:4n6)	Eosinophils	5	-0.0716351	0.000664612	1.38935	0.164726	NA	NA	NA	NA	-0.027027	-0.137566	NA	NA	NA	NA	NA	NA	-0.0574713	-0.123474	-0.0135747
1-palmitoyl-2-arachidonoyl-GPC (16:0/20:4n6)	pDC	5	-0.0791805	0.00069437	1.50243	0.132987	NA	NA	NA	NA	-0.186968	-0.037037	NA	NA	NA	NA	NA	NA	0.0344828	0.00587969	-0.211161
1-palmitoyl-2-arachidonoyl-GPC (16:0/20:4n6)	Tem.cells	5	-0.0448347	0.00064988	0.879361	0.379205	NA	NA	NA	NA	-0.105516	-0.137566	NA	NA	NA	NA	NA	NA	0.103448	-0.0248756	-0.0588235
1-palmitoyl-2-arachidonoyl-GPC (16:0/20:4n6)	NK.CD56dim.cells	5	-0.059843	0.000658187	1.16629	0.243495	NA	NA	NA	NA	-0.180304	-0.238095	NA	NA	NA	NA	NA	NA	0.0436782	-0.0565355	0.131222
1-palmitoyl-2-arachidonoyl-GPC (16:0/20:4n6)	Neutrophils	5	-0.10896	0.000573143	2.27565	0.0228669	NA	NA	NA	NA	-0.241762	-0.174603	NA	NA	NA	NA	NA	NA	0.00689655	-0.0212574	-0.113122
1-palmitoyl-2-arachidonoyl-GPC (16:0/20:4n6)	Macrophages	5	-0.0217873	0.000597313	0.445731	0.655792	NA	NA	NA	NA	-0.230655	-0.037037	NA	NA	NA	NA	NA	NA	0.0482759	0.0728177	0.0392157
1-palmitoyl-2-arachidonoyl-GPC (16:0/20:4n6)	DC	5	0.0136155	0.000727671	0.252368	0.800756	NA	NA	NA	NA	-0.215846	-0.005291	NA	NA	NA	NA	NA	NA	0.218391	0.0474898	0.0271493
1-palmitoyl-2-arachidonoyl-GPC (16:0/20:4n6)	iDC	5	-0.0670167	0.000576487	1.39559	0.162838	NA	NA	NA	NA	-0.107738	-0.0740741	NA	NA	NA	NA	NA	NA	-0.016092	0.0456807	-0.182504
1-palmitoyl-2-arachidonoyl-GPC (16:0/20:4n6)	NK.CD56bright.cells	5	0.0119311	0.00069303	0.226608	0.820728	NA	NA	NA	NA	-0.0136986	0.0740741	NA	NA	NA	NA	NA	NA	0.0252874	-0.22569	0.202112
1-palmitoyl-2-arachidonoyl-GPC (16:0/20:4n6)	Tfh.cells	5	0.057956	0.000638809	1.14652	0.251579	NA	NA	NA	NA	0.00481303	0.037037	NA	NA	NA	NA	NA	NA	0.190805	-0.0836725	0.143288
1-palmitoyl-2-arachidonoyl-GPC (16:0/20:4n6)	Treg.cells	5	0.0403185	0.000612893	0.814296	0.415476	NA	NA	NA	NA	0.0151796	-0.185185	NA	NA	NA	NA	NA	NA	0.0712644	0.0447761	0.251885
1-palmitoyl-2-arachidonoyl-GPC (16:0/20:4n6)	aDC	5	-0.0298351	0.000608034	0.60497	0.545199	NA	NA	NA	NA	-0.0129582	-0.0582011	NA	NA	NA	NA	NA	NA	0.00689655	-0.12076	0.0361991
1-palmitoyl-2-arachidonoyl-GPC (16:0/20:4n6)	Th1.cells	5	0.00314728	0.00057881	0.0654089	0.947848	NA	NA	NA	NA	0.0196224	-0.0952381	NA	NA	NA	NA	NA	NA	0.0344828	0.0583446	-0.00301659
1-palmitoyl-2-arachidonoyl-GPC (16:0/20:4n6)	CD8.T.cells	5	-0.081537	0.000711876	1.528	0.126513	NA	NA	NA	NA	-0.071455	-0.322751	NA	NA	NA	NA	NA	NA	0.0252874	-0.0565355	0.015083
1-palmitoyl-2-arachidonoyl-GPC (16:0/20:4n6)	Cytotoxic.cells	5	-0.00560205	0.000605925	0.113791	0.909403	NA	NA	NA	NA	-0.0403554	-0.10582	NA	NA	NA	NA	NA	NA	-0.0298851	0.0104025	0.135747
1-palmitoyl-2-arachidonoyl-GPC (16:0/20:4n6)	T.cells	5	0.0684188	0.00064747	1.34442	0.178812	NA	NA	NA	NA	0.0233247	-0.148148	NA	NA	NA	NA	NA	NA	0.181609	0.114428	0.168929
1-palmitoyl-2-arachidonoyl-GPC (16:0/20:4n6)	B.cells	5	0.0957233	0.000691332	1.82031	0.0687124	NA	NA	NA	NA	0.186227	-0.190476	NA	NA	NA	NA	NA	NA	0.236782	0.0529172	0.190045
1-palmitoyl-2-arachidonoyl-GPC (16:0/20:4n6)	Mast.cells	5	-0.0633062	0.000597726	1.29469	0.195428	NA	NA	NA	NA	-0.0455387	-0.021164	NA	NA	NA	NA	NA	NA	-0.117241	-0.0393487	-0.0935143
1-palmitoyl-2-arachidonoyl-GPC (16:0/20:4n6)	Th2.cells	5	0.03106	0.000647149	0.610478	0.541545	NA	NA	NA	NA	0.0277675	0.0582011	NA	NA	NA	NA	NA	NA	-0.0206897	0.113523	-0.0241327
PC(16:0/20:5)	ImmuneScore	1	0.0529434	0.00191438	0.605017	0.545168	NA	NA	NA	NA	0.0529434	NA	NA	NA	NA	NA	NA	NA	NA	NA	NA
PC(16:0/20:5)	Th17.cells	1	-0.0225842	0.00205228	0.249262	0.803158	NA	NA	NA	NA	-0.0225842	NA	NA	NA	NA	NA	NA	NA	NA	NA	NA
PC(16:0/20:5)	NK.cells	1	-0.108478	0.00177898	1.28596	0.198457	NA	NA	NA	NA	-0.108478	NA	NA	NA	NA	NA	NA	NA	NA	NA	NA
PC(16:0/20:5)	Tcm.cells	1	-0.027027	0.00130801	0.373648	0.708667	NA	NA	NA	NA	-0.027027	NA	NA	NA	NA	NA	NA	NA	NA	NA	NA
PC(16:0/20:5)	T.helper.cells	1	0.0292484	0.00164298	0.360792	0.718255	NA	NA	NA	NA	0.0292484	NA	NA	NA	NA	NA	NA	NA	NA	NA	NA
PC(16:0/20:5)	Eosinophils	1	0.0544243	0.00141054	0.724552	0.468727	NA	NA	NA	NA	0.0544243	NA	NA	NA	NA	NA	NA	NA	NA	NA	NA
PC(16:0/20:5)	pDC	1	-0.00481303	0.00157472	0.0606439	0.951643	NA	NA	NA	NA	-0.0055535	NA	NA	NA	NA	NA	NA	NA	NA	NA	NA
PC(16:0/20:5)	Tem.cells	1	-0.050722	0.00173902	0.608154	0.543085	NA	NA	NA	NA	-0.050722	NA	NA	NA	NA	NA	NA	NA	NA	NA	NA
PC(16:0/20:5)	NK.CD56dim.cells	1	-0.121066	0.00159052	1.51783	0.129057	NA	NA	NA	NA	-0.121066	NA	NA	NA	NA	NA	NA	NA	NA	NA	NA
PC(16:0/20:5)	Neutrophils	1	-0.0181414	0.00175673	0.216416	0.828664	NA	NA	NA	NA	-0.0181414	NA	NA	NA	NA	NA	NA	NA	NA	NA	NA
PC(16:0/20:5)	Macrophages	1	-0.0544243	0.00191716	0.621488	0.534278	NA	NA	NA	NA	-0.0544243	NA	NA	NA	NA	NA	NA	NA	NA	NA	NA
PC(16:0/20:5)	DC	1	-0.103295	0.00179464	1.21916	0.222783	NA	NA	NA	NA	-0.103295	NA	NA	NA	NA	NA	NA	NA	NA	NA	NA
PC(16:0/20:5)	iDC	1	-0.0662718	0.001718	0.799441	0.424035	NA	NA	NA	NA	-0.0662718	NA	NA	NA	NA	NA	NA	NA	NA	NA	NA
PC(16:0/20:5)	NK.CD56bright.cells	1	-0.144021	0.00163605	1.78032	0.0750243	NA	NA	NA	NA	-0.144021	NA	NA	NA	NA	NA	NA	NA	NA	NA	NA
PC(16:0/20:5)	Tfh.cells	1	-0.0011107	0.00160572	0.013859	0.988942	NA	NA	NA	NA	-0.0011107	NA	NA	NA	NA	NA	NA	NA	NA	NA	NA
PC(16:0/20:5)	Treg.cells	1	0.0892262	0.00187921	1.02914	0.303414	NA	NA	NA	NA	0.0892262	NA	NA	NA	NA	NA	NA	NA	NA	NA	NA
PC(16:0/20:5)	aDC	1	-0.0514624	0.00151759	0.660516	0.508923	NA	NA	NA	NA	-0.0514624	NA	NA	NA	NA	NA	NA	NA	NA	NA	NA
PC(16:0/20:5)	Th1.cells	1	-0.0262866	0.00185821	0.304899	0.760443	NA	NA	NA	NA	-0.0262866	NA	NA	NA	NA	NA	NA	NA	NA	NA	NA
PC(16:0/20:5)	CD8.T.cells	1	0.138837	0.00160898	1.73062	0.0835199	NA	NA	NA	NA	0.138837	NA	NA	NA	NA	NA	NA	NA	NA	NA	NA
PC(16:0/20:5)	Cytotoxic.cells	1	0.122547	0.00176987	1.45647	0.145262	NA	NA	NA	NA	0.122547	NA	NA	NA	NA	NA	NA	NA	NA	NA	NA
PC(16:0/20:5)	T.cells	1	0.0914476	0.0016235	1.13479	0.256462	NA	NA	NA	NA	0.0914476	NA	NA	NA	NA	NA	NA	NA	NA	NA	NA
PC(16:0/20:5)	B.cells	1	0.214365	0.001453	2.81184	0.00492584	NA	NA	NA	NA	0.214365	NA	NA	NA	NA	NA	NA	NA	NA	NA	NA
PC(16:0/20:5)	Mast.cells	1	0.0107368	0.0016231	0.133251	0.893995	NA	NA	NA	NA	0.0107368	NA	NA	NA	NA	NA	NA	NA	NA	NA	NA
PC(16:0/20:5)	Th2.cells	1	-0.145502	0.00183531	1.69818	0.0894745	NA	NA	NA	NA	-0.145502	NA	NA	NA	NA	NA	NA	NA	NA	NA	NA
PC(16:0/22:1);PC(18:0/20:1)	ImmuneScore	1	-0.071508	0.00176076	0.852067	0.394177	NA	NA	NA	NA	-0.071508	NA	NA	NA	NA	NA	NA	NA	NA	NA	NA
PC(16:0/22:1);PC(18:0/20:1)	Th17.cells	1	0.0922564	0.00132525	1.26712	0.205112	NA	NA	NA	NA	0.0922564	NA	NA	NA	NA	NA	NA	NA	NA	NA	NA
PC(16:0/22:1);PC(18:0/20:1)	NK.cells	1	0.0766951	0.00154681	0.975032	0.329545	NA	NA	NA	NA	0.0766951	NA	NA	NA	NA	NA	NA	NA	NA	NA	NA
PC(16:0/22:1);PC(18:0/20:1)	Tcm.cells	1	0.0685439	0.00160316	0.855954	0.392023	NA	NA	NA	NA	0.0685439	NA	NA	NA	NA	NA	NA	NA	NA	NA	NA
PC(16:0/22:1);PC(18:0/20:1)	T.helper.cells	1	0.0048166	0.00143813	0.0635055	0.949364	NA	NA	NA	NA	0.0048166	NA	NA	NA	NA	NA	NA	NA	NA	NA	NA
PC(16:0/22:1);PC(18:0/20:1)	Eosinophils	1	0.0151908	0.00182504	0.177793	0.858886	NA	NA	NA	NA	0.0151908	NA	NA	NA	NA	NA	NA	NA	NA	NA	NA
PC(16:0/22:1);PC(18:0/20:1)	pDC	1	-0.0959615	0.00163033	1.18831	0.234712	NA	NA	NA	NA	-0.0967025	NA	NA	NA	NA	NA	NA	NA	NA	NA	NA
PC(16:0/22:1);PC(18:0/20:1)	Tem.cells	1	-0.0589107	0.00180645	0.693029	0.488291	NA	NA	NA	NA	-0.0589107	NA	NA	NA	NA	NA	NA	NA	NA	NA	NA
PC(16:0/22:1);PC(18:0/20:1)	NK.CD56dim.cells	1	0.0781771	0.00148508	1.01432	0.31043	NA	NA	NA	NA	0.0781771	NA	NA	NA	NA	NA	NA	NA	NA	NA	NA
PC(16:0/22:1);PC(18:0/20:1)	Neutrophils	1	-0.135235	0.00187356	1.56216	0.11825	NA	NA	NA	NA	-0.135235	NA	NA	NA	NA	NA	NA	NA	NA	NA	NA
PC(16:0/22:1);PC(18:0/20:1)	Macrophages	1	-0.0781771	0.00194106	0.887217	0.374962	NA	NA	NA	NA	-0.0781771	NA	NA	NA	NA	NA	NA	NA	NA	NA	NA
PC(16:0/22:1);PC(18:0/20:1)	DC	1	-0.127084	0.00163855	1.56975	0.116472	NA	NA	NA	NA	-0.127084	NA	NA	NA	NA	NA	NA	NA	NA	NA	NA
PC(16:0/22:1);PC(18:0/20:1)	iDC	1	-0.0188959	0.00153324	0.241286	0.809333	NA	NA	NA	NA	-0.0188959	NA	NA	NA	NA	NA	NA	NA	NA	NA	NA
PC(16:0/22:1);PC(18:0/20:1)	NK.CD56bright.cells	1	0.143386	0.00163096	1.77524	0.0758589	NA	NA	NA	NA	0.143386	NA	NA	NA	NA	NA	NA	NA	NA	NA	NA
PC(16:0/22:1);PC(18:0/20:1)	Tfh.cells	1	0.150797	0.00174525	1.80482	0.0711035	NA	NA	NA	NA	0.150797	NA	NA	NA	NA	NA	NA	NA	NA	NA	NA
PC(16:0/22:1);PC(18:0/20:1)	Treg.cells	1	0.107818	0.00140234	1.43957	0.149989	NA	NA	NA	NA	0.107818	NA	NA	NA	NA	NA	NA	NA	NA	NA	NA
PC(16:0/22:1);PC(18:0/20:1)	aDC	1	0.14635	0.00130278	2.02735	0.0426268	NA	NA	NA	NA	0.14635	NA	NA	NA	NA	NA	NA	NA	NA	NA	NA
PC(16:0/22:1);PC(18:0/20:1)	Th1.cells	1	0.0589107	0.00173413	0.707333	0.47936	NA	NA	NA	NA	0.0589107	NA	NA	NA	NA	NA	NA	NA	NA	NA	NA
PC(16:0/22:1);PC(18:0/20:1)	CD8.T.cells	1	-0.0366803	0.00175132	0.438247	0.661207	NA	NA	NA	NA	-0.0366803	NA	NA	NA	NA	NA	NA	NA	NA	NA	NA
PC(16:0/22:1);PC(18:0/20:1)	Cytotoxic.cells	1	-0.022601	0.00151453	0.290374	0.77153	NA	NA	NA	NA	-0.022601	NA	NA	NA	NA	NA	NA	NA	NA	NA	NA
PC(16:0/22:1);PC(18:0/20:1)	T.cells	1	0.0418674	0.00149612	0.541205	0.588366	NA	NA	NA	NA	0.0418674	NA	NA	NA	NA	NA	NA	NA	NA	NA	NA
PC(16:0/22:1);PC(18:0/20:1)	B.cells	1	0.0937384	0.00136822	1.2671	0.205121	NA	NA	NA	NA	0.0937384	NA	NA	NA	NA	NA	NA	NA	NA	NA	NA
PC(16:0/22:1);PC(18:0/20:1)	Mast.cells	1	0.0211189	0.00159867	0.264096	0.791706	NA	NA	NA	NA	0.0211189	NA	NA	NA	NA	NA	NA	NA	NA	NA	NA
PC(16:0/22:1);PC(18:0/20:1)	Th2.cells	1	-0.0351982	0.00165807	0.432204	0.665593	NA	NA	NA	NA	-0.0351982	NA	NA	NA	NA	NA	NA	NA	NA	NA	NA
PC(16:0/22:4)	ImmuneScore	1	-0.134074	0.00164013	1.65529	0.0978648	NA	NA	NA	NA	-0.134074	NA	NA	NA	NA	NA	NA	NA	NA	NA	NA
PC(16:0/22:4)	Th17.cells	1	-0.0866667	0.00143517	1.14385	0.252684	NA	NA	NA	NA	-0.0866667	NA	NA	NA	NA	NA	NA	NA	NA	NA	NA
PC(16:0/22:4)	NK.cells	1	-0.283704	0.00135942	3.84733	0.000119414	NA	NA	NA	NA	-0.283704	NA	NA	NA	NA	NA	NA	NA	NA	NA	NA
PC(16:0/22:4)	Tcm.cells	1	0.0311111	0.00161119	0.387536	0.69836	NA	NA	NA	NA	0.0311111	NA	NA	NA	NA	NA	NA	NA	NA	NA	NA
PC(16:0/22:4)	T.helper.cells	1	-0.00296296	0.00130784	0.0409656	0.967323	NA	NA	NA	NA	-0.00296296	NA	NA	NA	NA	NA	NA	NA	NA	NA	NA
PC(16:0/22:4)	Eosinophils	1	-0.116296	0.00114071	1.72167	0.0851302	NA	NA	NA	NA	-0.116296	NA	NA	NA	NA	NA	NA	NA	NA	NA	NA
PC(16:0/22:4)	pDC	1	-0.153333	0.00136694	2.07363	0.0381132	NA	NA	NA	NA	-0.154074	NA	NA	NA	NA	NA	NA	NA	NA	NA	NA
PC(16:0/22:4)	Tem.cells	1	-0.137778	0.0015731	1.73688	0.0824077	NA	NA	NA	NA	-0.137778	NA	NA	NA	NA	NA	NA	NA	NA	NA	NA
PC(16:0/22:4)	NK.CD56dim.cells	1	-0.223704	0.00129845	3.10407	0.0019088	NA	NA	NA	NA	-0.223704	NA	NA	NA	NA	NA	NA	NA	NA	NA	NA
PC(16:0/22:4)	Neutrophils	1	-0.335556	0.00094799	5.4492	5.06e-08	NA	NA	NA	NA	-0.335556	NA	NA	NA	NA	NA	NA	NA	NA	NA	NA
PC(16:0/22:4)	Macrophages	1	-0.303704	0.00138568	4.07933	4.52e-05	NA	NA	NA	NA	-0.303704	NA	NA	NA	NA	NA	NA	NA	NA	NA	NA
PC(16:0/22:4)	DC	1	-0.333333	0.00122744	4.75718	1.96e-06	NA	NA	NA	NA	-0.333333	NA	NA	NA	NA	NA	NA	NA	NA	NA	NA
PC(16:0/22:4)	iDC	1	-0.16	0.00122201	2.28851	0.0221078	NA	NA	NA	NA	-0.16	NA	NA	NA	NA	NA	NA	NA	NA	NA	NA
PC(16:0/22:4)	NK.CD56bright.cells	1	-0.0925926	0.00145957	1.21181	0.225586	NA	NA	NA	NA	-0.0925926	NA	NA	NA	NA	NA	NA	NA	NA	NA	NA
PC(16:0/22:4)	Tfh.cells	1	-0.00592593	0.00106413	0.0908297	0.927628	NA	NA	NA	NA	-0.00592593	NA	NA	NA	NA	NA	NA	NA	NA	NA	NA
PC(16:0/22:4)	Treg.cells	1	0.00296296	0.00163061	0.0366877	0.970734	NA	NA	NA	NA	0.00296296	NA	NA	NA	NA	NA	NA	NA	NA	NA	NA
PC(16:0/22:4)	aDC	1	-0.0118519	0.00171485	0.143101	0.88621	NA	NA	NA	NA	-0.0118519	NA	NA	NA	NA	NA	NA	NA	NA	NA	NA
PC(16:0/22:4)	Th1.cells	1	-0.06	0.00122738	0.856313	0.391825	NA	NA	NA	NA	-0.06	NA	NA	NA	NA	NA	NA	NA	NA	NA	NA
PC(16:0/22:4)	CD8.T.cells	1	-0.197778	0.0012438	2.80396	0.00504784	NA	NA	NA	NA	-0.197778	NA	NA	NA	NA	NA	NA	NA	NA	NA	NA
PC(16:0/22:4)	Cytotoxic.cells	1	-0.119259	0.00163995	1.47247	0.140894	NA	NA	NA	NA	-0.119259	NA	NA	NA	NA	NA	NA	NA	NA	NA	NA
PC(16:0/22:4)	T.cells	1	-0.0688889	0.00135717	0.93498	0.349799	NA	NA	NA	NA	-0.0688889	NA	NA	NA	NA	NA	NA	NA	NA	NA	NA
PC(16:0/22:4)	B.cells	1	0.0666667	0.00155136	0.846295	0.397388	NA	NA	NA	NA	0.0666667	NA	NA	NA	NA	NA	NA	NA	NA	NA	NA
PC(16:0/22:4)	Mast.cells	1	-0.128889	0.00104567	1.99291	0.046271	NA	NA	NA	NA	-0.128889	NA	NA	NA	NA	NA	NA	NA	NA	NA	NA
PC(16:0/22:4)	Th2.cells	1	0.0192593	0.00154546	0.244952	0.806493	NA	NA	NA	NA	0.0192593	NA	NA	NA	NA	NA	NA	NA	NA	NA	NA
PC(16:0/22:5)	ImmuneScore	1	-0.197037	0.00146915	2.57031	0.0101608	NA	NA	NA	NA	-0.197037	NA	NA	NA	NA	NA	NA	NA	NA	NA	NA
PC(16:0/22:5)	Th17.cells	1	-0.183704	0.0012734	2.57399	0.0100534	NA	NA	NA	NA	-0.183704	NA	NA	NA	NA	NA	NA	NA	NA	NA	NA
PC(16:0/22:5)	NK.cells	1	-0.266667	0.00137613	3.59426	0.000325317	NA	NA	NA	NA	-0.266667	NA	NA	NA	NA	NA	NA	NA	NA	NA	NA
PC(16:0/22:5)	Tcm.cells	1	0.0696296	0.00159699	0.871191	0.38365	NA	NA	NA	NA	0.0696296	NA	NA	NA	NA	NA	NA	NA	NA	NA	NA
PC(16:0/22:5)	T.helper.cells	1	-0.0888889	0.00111417	1.3315	0.183024	NA	NA	NA	NA	-0.0888889	NA	NA	NA	NA	NA	NA	NA	NA	NA	NA
PC(16:0/22:5)	Eosinophils	1	-0.057037	0.0016323	0.705872	0.480267	NA	NA	NA	NA	-0.057037	NA	NA	NA	NA	NA	NA	NA	NA	NA	NA
PC(16:0/22:5)	pDC	1	-0.208148	0.00149314	2.69335	0.00707385	NA	NA	NA	NA	-0.208889	NA	NA	NA	NA	NA	NA	NA	NA	NA	NA
PC(16:0/22:5)	Tem.cells	1	-0.0985185	0.00144495	1.29587	0.195021	NA	NA	NA	NA	-0.0985185	NA	NA	NA	NA	NA	NA	NA	NA	NA	NA
PC(16:0/22:5)	NK.CD56dim.cells	1	-0.254074	0.00169293	3.08753	0.0020183	NA	NA	NA	NA	-0.254074	NA	NA	NA	NA	NA	NA	NA	NA	NA	NA
PC(16:0/22:5)	Neutrophils	1	-0.265185	0.00136811	3.58476	0.000337394	NA	NA	NA	NA	-0.265185	NA	NA	NA	NA	NA	NA	NA	NA	NA	NA
PC(16:0/22:5)	Macrophages	1	-0.288889	0.00139575	3.86632	0.000110491	NA	NA	NA	NA	-0.288889	NA	NA	NA	NA	NA	NA	NA	NA	NA	NA
PC(16:0/22:5)	DC	1	-0.234074	0.00133986	3.19738	0.00138683	NA	NA	NA	NA	-0.234074	NA	NA	NA	NA	NA	NA	NA	NA	NA	NA
PC(16:0/22:5)	iDC	1	-0.171852	0.00154762	2.1842	0.0289478	NA	NA	NA	NA	-0.171852	NA	NA	NA	NA	NA	NA	NA	NA	NA	NA
PC(16:0/22:5)	NK.CD56bright.cells	1	0.0511111	0.00124406	0.724545	0.468731	NA	NA	NA	NA	0.0511111	NA	NA	NA	NA	NA	NA	NA	NA	NA	NA
PC(16:0/22:5)	Tfh.cells	1	0.0518519	0.00152868	0.663095	0.50727	NA	NA	NA	NA	0.0518519	NA	NA	NA	NA	NA	NA	NA	NA	NA	NA
PC(16:0/22:5)	Treg.cells	1	-1.11e-16	0.00154348	1.41e-15	1	NA	NA	NA	NA	-1.11e-16	NA	NA	NA	NA	NA	NA	NA	NA	NA	NA
PC(16:0/22:5)	aDC	1	-0.0244444	0.00168857	0.297434	0.766135	NA	NA	NA	NA	-0.0244444	NA	NA	NA	NA	NA	NA	NA	NA	NA	NA
PC(16:0/22:5)	Th1.cells	1	-0.0185185	0.00136534	0.250586	0.802135	NA	NA	NA	NA	-0.0185185	NA	NA	NA	NA	NA	NA	NA	NA	NA	NA
PC(16:0/22:5)	CD8.T.cells	1	-0.177778	0.00172362	2.14105	0.0322699	NA	NA	NA	NA	-0.177778	NA	NA	NA	NA	NA	NA	NA	NA	NA	NA
PC(16:0/22:5)	Cytotoxic.cells	1	-0.212593	0.0016033	2.65467	0.00793855	NA	NA	NA	NA	-0.212593	NA	NA	NA	NA	NA	NA	NA	NA	NA	NA
PC(16:0/22:5)	T.cells	1	-0.122963	0.0013911	1.64841	0.0992691	NA	NA	NA	NA	-0.122963	NA	NA	NA	NA	NA	NA	NA	NA	NA	NA
PC(16:0/22:5)	B.cells	1	0.0118519	0.00163939	0.146357	0.883639	NA	NA	NA	NA	0.0118519	NA	NA	NA	NA	NA	NA	NA	NA	NA	NA
PC(16:0/22:5)	Mast.cells	1	-0.164444	0.00147821	2.13855	0.0324718	NA	NA	NA	NA	-0.164444	NA	NA	NA	NA	NA	NA	NA	NA	NA	NA
PC(16:0/22:5)	Th2.cells	1	0.0296296	0.00151982	0.380014	0.703935	NA	NA	NA	NA	0.0296296	NA	NA	NA	NA	NA	NA	NA	NA	NA	NA
1-palmitoyl-2-docosahexaenoyl-GPC (16:0/22:6)	ImmuneScore	5	0.0805111	0.000710603	1.51012	0.131012	NA	NA	NA	NA	-0.281007	0.0582011	NA	NA	NA	NA	NA	NA	0.301149	0.129806	0.199095
1-palmitoyl-2-docosahexaenoyl-GPC (16:0/22:6)	Th17.cells	5	-0.214255	0.000718962	3.99529	6.46e-05	NA	NA	NA	NA	-0.168456	0.0529101	NA	NA	NA	NA	NA	NA	-0.333333	-0.118046	-0.502262
1-palmitoyl-2-docosahexaenoyl-GPC (16:0/22:6)	NK.cells	5	-0.11564	0.00060463	2.35144	0.0187007	NA	NA	NA	NA	-0.168456	-0.126984	NA	NA	NA	NA	NA	NA	-0.0850575	-0.0556309	-0.14178
1-palmitoyl-2-docosahexaenoyl-GPC (16:0/22:6)	Tcm.cells	5	0.118496	0.000523574	2.5893	0.00961701	NA	NA	NA	NA	0.0299889	0.100529	NA	NA	NA	NA	NA	NA	0.273563	0.142469	0.0482655
1-palmitoyl-2-docosahexaenoyl-GPC (16:0/22:6)	T.helper.cells	5	0.03562	0.000634027	0.70731	0.479374	NA	NA	NA	NA	-0.0840429	0.10582	NA	NA	NA	NA	NA	NA	0.154023	-0.0375396	0.0437406
1-palmitoyl-2-docosahexaenoyl-GPC (16:0/22:6)	Eosinophils	5	0.0262093	0.00062821	0.522844	0.601083	NA	NA	NA	NA	0.071455	-0.132275	NA	NA	NA	NA	NA	NA	0.0942529	0.0773406	0.0180995
1-palmitoyl-2-docosahexaenoyl-GPC (16:0/22:6)	pDC	5	-0.00988122	0.000738499	0.181805	0.855736	NA	NA	NA	NA	-0.105516	-0.116402	NA	NA	NA	NA	NA	NA	0.00229885	0.0872908	0.0799397
1-palmitoyl-2-docosahexaenoyl-GPC (16:0/22:6)	Tem.cells	5	0.0599169	0.000628264	1.19522	0.232001	NA	NA	NA	NA	-0.189189	0.005291	NA	NA	NA	NA	NA	NA	0.2	0.119855	0.165913
1-palmitoyl-2-docosahexaenoyl-GPC (16:0/22:6)	NK.CD56dim.cells	5	-0.00952306	0.000692192	0.180981	0.856382	NA	NA	NA	NA	-0.141059	-0.137566	NA	NA	NA	NA	NA	NA	0.222989	0.0339213	-0.0241327
1-palmitoyl-2-docosahexaenoyl-GPC (16:0/22:6)	Neutrophils	5	-0.112989	0.000737635	2.0801	0.0375165	NA	NA	NA	NA	-0.300259	0.010582	NA	NA	NA	NA	NA	NA	0.0114943	-0.100859	-0.180995
1-palmitoyl-2-docosahexaenoyl-GPC (16:0/22:6)	Macrophages	5	0.0937142	0.000729857	1.73443	0.0828418	NA	NA	NA	NA	-0.327656	0.15873	NA	NA	NA	NA	NA	NA	0.245977	0.136137	0.260935
1-palmitoyl-2-docosahexaenoyl-GPC (16:0/22:6)	DC	5	0.0640478	0.00063976	1.26609	0.20548	NA	NA	NA	NA	-0.290633	0.021164	NA	NA	NA	NA	NA	NA	0.324138	0.127092	0.143288
1-palmitoyl-2-docosahexaenoyl-GPC (16:0/22:6)	iDC	5	0.00842399	0.000637168	0.166863	0.867478	NA	NA	NA	NA	-0.194372	0.026455	NA	NA	NA	NA	NA	NA	-0.0114943	0.0746269	0.147813
1-palmitoyl-2-docosahexaenoyl-GPC (16:0/22:6)	NK.CD56bright.cells	5	0.0732008	0.000635392	1.45199	0.146503	NA	NA	NA	NA	0.0522029	0.0582011	NA	NA	NA	NA	NA	NA	0.0206897	0.0275893	0.206637
1-palmitoyl-2-docosahexaenoyl-GPC (16:0/22:6)	Tfh.cells	5	0.108845	0.000617055	2.19087	0.028461	NA	NA	NA	NA	0.104776	0.031746	NA	NA	NA	NA	NA	NA	0.278161	0.0284939	0.102564
1-palmitoyl-2-docosahexaenoyl-GPC (16:0/22:6)	Treg.cells	5	0.0702207	0.000509337	1.55572	0.119774	NA	NA	NA	NA	-0.0077749	0.010582	NA	NA	NA	NA	NA	NA	0.14023	0.0212574	0.187029
1-palmitoyl-2-docosahexaenoyl-GPC (16:0/22:6)	aDC	5	-0.0028449	0.000613315	0.0574375	0.954197	NA	NA	NA	NA	-0.104036	0.042328	NA	NA	NA	NA	NA	NA	0.149425	-0.0574401	-0.040724
1-palmitoyl-2-docosahexaenoyl-GPC (16:0/22:6)	Th1.cells	5	0.0484907	0.000669977	0.936696	0.348915	NA	NA	NA	NA	-0.0477601	0.0582011	NA	NA	NA	NA	NA	NA	0.278161	0.0438716	-0.0859729
1-palmitoyl-2-docosahexaenoyl-GPC (16:0/22:6)	CD8.T.cells	5	0.0065868	0.00066298	0.127907	0.898223	NA	NA	NA	NA	-0.104776	0.010582	NA	NA	NA	NA	NA	NA	0.112644	0.00316599	0.0135747
1-palmitoyl-2-docosahexaenoyl-GPC (16:0/22:6)	Cytotoxic.cells	5	-0.0129577	0.000641299	0.255839	0.798075	NA	NA	NA	NA	-0.178823	-0.005291	NA	NA	NA	NA	NA	NA	0.14023	-0.00407056	-0.0135747
1-palmitoyl-2-docosahexaenoyl-GPC (16:0/22:6)	T.cells	5	0.0836022	0.000592289	1.7176	0.0858705	NA	NA	NA	NA	-0.0944095	0.0793651	NA	NA	NA	NA	NA	NA	0.268966	0.0547264	0.113122
1-palmitoyl-2-docosahexaenoyl-GPC (16:0/22:6)	B.cells	5	0.157959	0.00075097	2.88206	0.00395088	NA	NA	NA	NA	0.0951499	-0.037037	NA	NA	NA	NA	NA	NA	0.37931	0.0619629	0.291101
1-palmitoyl-2-docosahexaenoyl-GPC (16:0/22:6)	Mast.cells	5	-0.019049	0.000667928	0.368534	0.712475	NA	NA	NA	NA	-0.154387	0.142857	NA	NA	NA	NA	NA	NA	-0.0574713	0.00226142	-0.025641
1-palmitoyl-2-docosahexaenoyl-GPC (16:0/22:6)	Th2.cells	5	0.171411	0.000562635	3.61324	0.000302398	NA	NA	NA	NA	-0.0144391	0.15873	NA	NA	NA	NA	NA	NA	0.232184	0.146088	0.33635
PC(16:0/24:0)	ImmuneScore	1	0.159571	0.00192179	1.81999	0.0687599	NA	NA	NA	NA	0.159571	NA	NA	NA	NA	NA	NA	NA	NA	NA	NA
PC(16:0/24:0)	Th17.cells	1	0.0647908	0.00191198	0.74087	0.458772	NA	NA	NA	NA	0.0647908	NA	NA	NA	NA	NA	NA	NA	NA	NA	NA
PC(16:0/24:0)	NK.cells	1	0.0647908	0.00188237	0.746674	0.455261	NA	NA	NA	NA	0.0647908	NA	NA	NA	NA	NA	NA	NA	NA	NA	NA
PC(16:0/24:0)	Tcm.cells	1	0.060348	0.00180929	0.709381	0.478088	NA	NA	NA	NA	0.060348	NA	NA	NA	NA	NA	NA	NA	NA	NA	NA
PC(16:0/24:0)	T.helper.cells	1	0.0796001	0.00151984	1.0209	0.3073	NA	NA	NA	NA	0.0796001	NA	NA	NA	NA	NA	NA	NA	NA	NA	NA
PC(16:0/24:0)	Eosinophils	1	0.0588671	0.00126475	0.827637	0.407876	NA	NA	NA	NA	0.0588671	NA	NA	NA	NA	NA	NA	NA	NA	NA	NA
PC(16:0/24:0)	pDC	1	-0.112181	0.00174628	1.34224	0.179518	NA	NA	NA	NA	-0.112921	NA	NA	NA	NA	NA	NA	NA	NA	NA	NA
PC(16:0/24:0)	Tem.cells	1	0.0573862	0.00141566	0.7626	0.445702	NA	NA	NA	NA	0.0573862	NA	NA	NA	NA	NA	NA	NA	NA	NA	NA
PC(16:0/24:0)	NK.CD56dim.cells	1	0.0951499	0.00173369	1.1426	0.253206	NA	NA	NA	NA	0.0951499	NA	NA	NA	NA	NA	NA	NA	NA	NA	NA
PC(16:0/24:0)	Neutrophils	1	0.0277675	0.00168962	0.337763	0.735542	NA	NA	NA	NA	0.0277675	NA	NA	NA	NA	NA	NA	NA	NA	NA	NA
PC(16:0/24:0)	Macrophages	1	0.141059	0.00171736	1.70192	0.0887704	NA	NA	NA	NA	0.141059	NA	NA	NA	NA	NA	NA	NA	NA	NA	NA
PC(16:0/24:0)	DC	1	-0.0988523	0.00136979	1.33546	0.181726	NA	NA	NA	NA	-0.0988523	NA	NA	NA	NA	NA	NA	NA	NA	NA	NA
PC(16:0/24:0)	iDC	1	0.0966309	0.00204841	1.06752	0.285735	NA	NA	NA	NA	0.0966309	NA	NA	NA	NA	NA	NA	NA	NA	NA	NA
PC(16:0/24:0)	NK.CD56bright.cells	1	-0.0596076	0.00138117	0.80195	0.422582	NA	NA	NA	NA	-0.0596076	NA	NA	NA	NA	NA	NA	NA	NA	NA	NA
PC(16:0/24:0)	Tfh.cells	1	0.161792	0.00125693	2.28176	0.0225033	NA	NA	NA	NA	0.161792	NA	NA	NA	NA	NA	NA	NA	NA	NA	NA
PC(16:0/24:0)	Treg.cells	1	-0.082562	0.00161533	1.02712	0.304366	NA	NA	NA	NA	-0.082562	NA	NA	NA	NA	NA	NA	NA	NA	NA	NA
PC(16:0/24:0)	aDC	1	-0.0292484	0.00207448	0.321083	0.748147	NA	NA	NA	NA	-0.0292484	NA	NA	NA	NA	NA	NA	NA	NA	NA	NA
PC(16:0/24:0)	Th1.cells	1	0.0522029	0.00151244	0.67116	0.502119	NA	NA	NA	NA	0.0522029	NA	NA	NA	NA	NA	NA	NA	NA	NA	NA
PC(16:0/24:0)	CD8.T.cells	1	0.0336912	0.00179902	0.397163	0.691247	NA	NA	NA	NA	0.0336912	NA	NA	NA	NA	NA	NA	NA	NA	NA	NA
PC(16:0/24:0)	Cytotoxic.cells	1	0.0336912	0.00207673	0.369655	0.71164	NA	NA	NA	NA	0.0336912	NA	NA	NA	NA	NA	NA	NA	NA	NA	NA
PC(16:0/24:0)	T.cells	1	0.0736764	0.00196718	0.830571	0.406216	NA	NA	NA	NA	0.0736764	NA	NA	NA	NA	NA	NA	NA	NA	NA	NA
PC(16:0/24:0)	B.cells	1	0.0248056	0.00206868	0.272693	0.785089	NA	NA	NA	NA	0.0248056	NA	NA	NA	NA	NA	NA	NA	NA	NA	NA
PC(16:0/24:0)	Mast.cells	1	0.115883	0.00157943	1.45794	0.144857	NA	NA	NA	NA	0.115883	NA	NA	NA	NA	NA	NA	NA	NA	NA	NA
PC(16:0/24:0)	Th2.cells	1	-0.186968	0.00156101	2.3661	0.0179765	NA	NA	NA	NA	-0.186968	NA	NA	NA	NA	NA	NA	NA	NA	NA	NA
PC(16:0/24:1)	ImmuneScore	1	0.185487	0.00171486	2.23959	0.0251175	NA	NA	NA	NA	0.185487	NA	NA	NA	NA	NA	NA	NA	NA	NA	NA
PC(16:0/24:1)	Th17.cells	1	0.201777	0.00170582	2.44273	0.0145767	NA	NA	NA	NA	0.201777	NA	NA	NA	NA	NA	NA	NA	NA	NA	NA
PC(16:0/24:1)	NK.cells	1	0.18993	0.00187463	2.19334	0.0282831	NA	NA	NA	NA	0.18993	NA	NA	NA	NA	NA	NA	NA	NA	NA	NA
PC(16:0/24:1)	Tcm.cells	1	0.0803406	0.00158212	1.00992	0.312535	NA	NA	NA	NA	0.0803406	NA	NA	NA	NA	NA	NA	NA	NA	NA	NA
PC(16:0/24:1)	T.helper.cells	1	0.0462792	0.0015343	0.590745	0.554691	NA	NA	NA	NA	0.0462792	NA	NA	NA	NA	NA	NA	NA	NA	NA	NA
PC(16:0/24:1)	Eosinophils	1	0.12773	0.00169313	1.5521	0.120638	NA	NA	NA	NA	0.12773	NA	NA	NA	NA	NA	NA	NA	NA	NA	NA
PC(16:0/24:1)	pDC	1	-0.118104	0.00165205	1.45286	0.146262	NA	NA	NA	NA	-0.118845	NA	NA	NA	NA	NA	NA	NA	NA	NA	NA
PC(16:0/24:1)	Tem.cells	1	0.0462792	0.00181448	0.543225	0.586975	NA	NA	NA	NA	0.0462792	NA	NA	NA	NA	NA	NA	NA	NA	NA	NA
PC(16:0/24:1)	NK.CD56dim.cells	1	0.205479	0.00165913	2.52231	0.0116587	NA	NA	NA	NA	0.205479	NA	NA	NA	NA	NA	NA	NA	NA	NA	NA
PC(16:0/24:1)	Neutrophils	1	0.0966309	0.0017685	1.1489	0.250596	NA	NA	NA	NA	0.0966309	NA	NA	NA	NA	NA	NA	NA	NA	NA	NA
PC(16:0/24:1)	Macrophages	1	0.202518	0.00204062	2.24157	0.0249894	NA	NA	NA	NA	0.202518	NA	NA	NA	NA	NA	NA	NA	NA	NA	NA
PC(16:0/24:1)	DC	1	-0.027027	0.0016082	0.336975	0.736136	NA	NA	NA	NA	-0.027027	NA	NA	NA	NA	NA	NA	NA	NA	NA	NA
PC(16:0/24:1)	iDC	1	0.162532	0.00178389	1.92409	0.0543427	NA	NA	NA	NA	0.162532	NA	NA	NA	NA	NA	NA	NA	NA	NA	NA
PC(16:0/24:1)	NK.CD56bright.cells	1	0.0596076	0.00181323	0.699915	0.48398	NA	NA	NA	NA	0.0596076	NA	NA	NA	NA	NA	NA	NA	NA	NA	NA
PC(16:0/24:1)	Tfh.cells	1	0.205479	0.00147572	2.67446	0.00748501	NA	NA	NA	NA	0.205479	NA	NA	NA	NA	NA	NA	NA	NA	NA	NA
PC(16:0/24:1)	Treg.cells	1	-0.0255461	0.00104835	0.394494	0.693216	NA	NA	NA	NA	-0.0255461	NA	NA	NA	NA	NA	NA	NA	NA	NA	NA
PC(16:0/24:1)	aDC	1	0.129952	0.00142907	1.7188	0.0856502	NA	NA	NA	NA	0.129952	NA	NA	NA	NA	NA	NA	NA	NA	NA	NA
PC(16:0/24:1)	Th1.cells	1	0.109219	0.00153939	1.39185	0.163968	NA	NA	NA	NA	0.109219	NA	NA	NA	NA	NA	NA	NA	NA	NA	NA
PC(16:0/24:1)	CD8.T.cells	1	0.104036	0.00165659	1.27804	0.201235	NA	NA	NA	NA	0.104036	NA	NA	NA	NA	NA	NA	NA	NA	NA	NA
PC(16:0/24:1)	Cytotoxic.cells	1	0.0907071	0.00178898	1.07228	0.283594	NA	NA	NA	NA	0.0907071	NA	NA	NA	NA	NA	NA	NA	NA	NA	NA
PC(16:0/24:1)	T.cells	1	0.149944	0.00155111	1.90362	0.0569601	NA	NA	NA	NA	0.149944	NA	NA	NA	NA	NA	NA	NA	NA	NA	NA
PC(16:0/24:1)	B.cells	1	0.0788597	0.00163437	0.975325	0.329399	NA	NA	NA	NA	0.0788597	NA	NA	NA	NA	NA	NA	NA	NA	NA	NA
PC(16:0/24:1)	Mast.cells	1	0.186227	0.00160313	2.32557	0.0200415	NA	NA	NA	NA	0.186227	NA	NA	NA	NA	NA	NA	NA	NA	NA	NA
PC(16:0/24:1)	Th2.cells	1	-0.224732	0.00172183	2.70794	0.00677028	NA	NA	NA	NA	-0.224732	NA	NA	NA	NA	NA	NA	NA	NA	NA	NA
PC(16:0/24:4)	ImmuneScore	1	-0.207114	0.00135183	2.81655	0.00485427	NA	NA	NA	NA	-0.207114	NA	NA	NA	NA	NA	NA	NA	NA	NA	NA
PC(16:0/24:4)	Th17.cells	1	-0.164876	0.00155021	2.09378	0.0362795	NA	NA	NA	NA	-0.164876	NA	NA	NA	NA	NA	NA	NA	NA	NA	NA
PC(16:0/24:4)	NK.cells	1	-0.0848462	0.00106477	1.3001	0.193568	NA	NA	NA	NA	-0.0848462	NA	NA	NA	NA	NA	NA	NA	NA	NA	NA
PC(16:0/24:4)	Tcm.cells	1	0.0515006	0.0017554	0.614602	0.538818	NA	NA	NA	NA	0.0515006	NA	NA	NA	NA	NA	NA	NA	NA	NA	NA
PC(16:0/24:4)	T.helper.cells	1	-0.00778066	0.00146124	0.101771	0.918938	NA	NA	NA	NA	-0.00778066	NA	NA	NA	NA	NA	NA	NA	NA	NA	NA
PC(16:0/24:4)	Eosinophils	1	-0.023342	0.00172488	0.281014	0.7787	NA	NA	NA	NA	-0.023342	NA	NA	NA	NA	NA	NA	NA	NA	NA	NA
PC(16:0/24:4)	pDC	1	-0.161912	0.00109652	2.44478	0.0144939	NA	NA	NA	NA	-0.162653	NA	NA	NA	NA	NA	NA	NA	NA	NA	NA
PC(16:0/24:4)	Tem.cells	1	-0.141163	0.00135512	1.91736	0.0551924	NA	NA	NA	NA	-0.141163	NA	NA	NA	NA	NA	NA	NA	NA	NA	NA
PC(16:0/24:4)	NK.CD56dim.cells	1	-0.133753	0.00128164	1.86806	0.0617532	NA	NA	NA	NA	-0.133753	NA	NA	NA	NA	NA	NA	NA	NA	NA	NA
PC(16:0/24:4)	Neutrophils	1	-0.243423	0.00133913	3.32599	0.000881039	NA	NA	NA	NA	-0.243423	NA	NA	NA	NA	NA	NA	NA	NA	NA	NA
PC(16:0/24:4)	Macrophages	1	-0.228603	0.00128119	3.19335	0.00140634	NA	NA	NA	NA	-0.228603	NA	NA	NA	NA	NA	NA	NA	NA	NA	NA
PC(16:0/24:4)	DC	1	-0.163394	0.00159266	2.04712	0.040646	NA	NA	NA	NA	-0.163394	NA	NA	NA	NA	NA	NA	NA	NA	NA	NA
PC(16:0/24:4)	iDC	1	-0.128566	0.00135522	1.74619	0.0807783	NA	NA	NA	NA	-0.128566	NA	NA	NA	NA	NA	NA	NA	NA	NA	NA
PC(16:0/24:4)	NK.CD56bright.cells	1	0.104854	0.00132815	1.43857	0.150273	NA	NA	NA	NA	0.104854	NA	NA	NA	NA	NA	NA	NA	NA	NA	NA
PC(16:0/24:4)	Tfh.cells	1	0.00185254	0.00128109	0.025879	0.979354	NA	NA	NA	NA	0.00185254	NA	NA	NA	NA	NA	NA	NA	NA	NA	NA
PC(16:0/24:4)	Treg.cells	1	0.00111152	0.00137967	0.0149624	0.988062	NA	NA	NA	NA	0.00111152	NA	NA	NA	NA	NA	NA	NA	NA	NA	NA
PC(16:0/24:4)	aDC	1	-0.0107447	0.00153516	0.137116	0.890939	NA	NA	NA	NA	-0.0107447	NA	NA	NA	NA	NA	NA	NA	NA	NA	NA
PC(16:0/24:4)	Th1.cells	1	-0.026306	0.00159895	0.328934	0.742206	NA	NA	NA	NA	-0.026306	NA	NA	NA	NA	NA	NA	NA	NA	NA	NA
PC(16:0/24:4)	CD8.T.cells	1	-0.0796591	0.00161747	0.990347	0.322005	NA	NA	NA	NA	-0.0796591	NA	NA	NA	NA	NA	NA	NA	NA	NA	NA
PC(16:0/24:4)	Cytotoxic.cells	1	-0.156725	0.00121983	2.24367	0.0248539	NA	NA	NA	NA	-0.156725	NA	NA	NA	NA	NA	NA	NA	NA	NA	NA
PC(16:0/24:4)	T.cells	1	-0.00407558	0.00109297	0.0616389	0.95085	NA	NA	NA	NA	-0.00407558	NA	NA	NA	NA	NA	NA	NA	NA	NA	NA
PC(16:0/24:4)	B.cells	1	0.071508	0.00139021	0.958925	0.337597	NA	NA	NA	NA	0.071508	NA	NA	NA	NA	NA	NA	NA	NA	NA	NA
PC(16:0/24:4)	Mast.cells	1	-0.0544646	0.00155268	0.691104	0.4895	NA	NA	NA	NA	-0.0544646	NA	NA	NA	NA	NA	NA	NA	NA	NA	NA
PC(16:0/24:4)	Th2.cells	1	0.0759541	0.00113903	1.12526	0.260478	NA	NA	NA	NA	0.0759541	NA	NA	NA	NA	NA	NA	NA	NA	NA	NA
PC(16:0/26:0)	ImmuneScore	1	0.0973713	0.00191981	1.11115	0.266505	NA	NA	NA	NA	0.0973713	NA	NA	NA	NA	NA	NA	NA	NA	NA	NA
PC(16:0/26:0)	Th17.cells	1	0.101814	0.00207042	1.11879	0.263229	NA	NA	NA	NA	0.101814	NA	NA	NA	NA	NA	NA	NA	NA	NA	NA
PC(16:0/26:0)	NK.cells	1	0.116623	0.0023502	1.20283	0.229042	NA	NA	NA	NA	0.116623	NA	NA	NA	NA	NA	NA	NA	NA	NA	NA
PC(16:0/26:0)	Tcm.cells	1	0.135876	0.00158735	1.7052	0.0881576	NA	NA	NA	NA	0.135876	NA	NA	NA	NA	NA	NA	NA	NA	NA	NA
PC(16:0/26:0)	T.helper.cells	1	0.0647908	0.00138452	0.87063	0.383956	NA	NA	NA	NA	0.0647908	NA	NA	NA	NA	NA	NA	NA	NA	NA	NA
PC(16:0/26:0)	Eosinophils	1	0.119585	0.00183138	1.3972	0.162353	NA	NA	NA	NA	0.119585	NA	NA	NA	NA	NA	NA	NA	NA	NA	NA
PC(16:0/26:0)	pDC	1	-0.112921	0.00172594	1.35904	0.174133	NA	NA	NA	NA	-0.113662	NA	NA	NA	NA	NA	NA	NA	NA	NA	NA
PC(16:0/26:0)	Tem.cells	1	0.0055535	0.0017073	0.0672019	0.946421	NA	NA	NA	NA	0.0055535	NA	NA	NA	NA	NA	NA	NA	NA	NA	NA
PC(16:0/26:0)	NK.CD56dim.cells	1	0.176601	0.00200151	1.97372	0.0484136	NA	NA	NA	NA	0.176601	NA	NA	NA	NA	NA	NA	NA	NA	NA	NA
PC(16:0/26:0)	Neutrophils	1	0.0144391	0.00188255	0.166394	0.867847	NA	NA	NA	NA	0.0144391	NA	NA	NA	NA	NA	NA	NA	NA	NA	NA
PC(16:0/26:0)	Macrophages	1	0.106997	0.00182825	1.2512	0.210863	NA	NA	NA	NA	0.106997	NA	NA	NA	NA	NA	NA	NA	NA	NA	NA
PC(16:0/26:0)	DC	1	-0.0988523	0.00164612	1.21822	0.223141	NA	NA	NA	NA	-0.0988523	NA	NA	NA	NA	NA	NA	NA	NA	NA	NA
PC(16:0/26:0)	iDC	1	0.104036	0.00200009	1.16313	0.244778	NA	NA	NA	NA	0.104036	NA	NA	NA	NA	NA	NA	NA	NA	NA	NA
PC(16:0/26:0)	NK.CD56bright.cells	1	-0.0077749	0.00197748	0.0874195	0.930338	NA	NA	NA	NA	-0.0077749	NA	NA	NA	NA	NA	NA	NA	NA	NA	NA
PC(16:0/26:0)	Tfh.cells	1	0.252129	0.00136243	3.41535	0.000636992	NA	NA	NA	NA	0.252129	NA	NA	NA	NA	NA	NA	NA	NA	NA	NA
PC(16:0/26:0)	Treg.cells	1	-0.0366531	0.00121063	0.526713	0.598393	NA	NA	NA	NA	-0.0366531	NA	NA	NA	NA	NA	NA	NA	NA	NA	NA
PC(16:0/26:0)	aDC	1	0.0788597	0.00167632	0.963046	0.335525	NA	NA	NA	NA	0.0788597	NA	NA	NA	NA	NA	NA	NA	NA	NA	NA
PC(16:0/26:0)	Th1.cells	1	0.0596076	0.00135568	0.809456	0.418253	NA	NA	NA	NA	0.0596076	NA	NA	NA	NA	NA	NA	NA	NA	NA	NA
PC(16:0/26:0)	CD8.T.cells	1	0.082562	0.0015043	1.06435	0.287172	NA	NA	NA	NA	0.082562	NA	NA	NA	NA	NA	NA	NA	NA	NA	NA
PC(16:0/26:0)	Cytotoxic.cells	1	0.0499815	0.0020298	0.554693	0.579105	NA	NA	NA	NA	0.0499815	NA	NA	NA	NA	NA	NA	NA	NA	NA	NA
PC(16:0/26:0)	T.cells	1	0.0692336	0.0016339	0.856396	0.391779	NA	NA	NA	NA	0.0692336	NA	NA	NA	NA	NA	NA	NA	NA	NA	NA
PC(16:0/26:0)	B.cells	1	0.0455387	0.00182938	0.532352	0.594482	NA	NA	NA	NA	0.0455387	NA	NA	NA	NA	NA	NA	NA	NA	NA	NA
PC(16:0/26:0)	Mast.cells	1	0.106997	0.00174409	1.28103	0.200184	NA	NA	NA	NA	0.106997	NA	NA	NA	NA	NA	NA	NA	NA	NA	NA
PC(16:0/26:0)	Th2.cells	1	-0.225472	0.00176119	2.68633	0.00722415	NA	NA	NA	NA	-0.225472	NA	NA	NA	NA	NA	NA	NA	NA	NA	NA
PC(16:0/26:1);PC(18:1/24:0)	ImmuneScore	1	0.0588671	0.00177274	0.699069	0.484509	NA	NA	NA	NA	0.0588671	NA	NA	NA	NA	NA	NA	NA	NA	NA	NA
PC(16:0/26:1);PC(18:1/24:0)	Th17.cells	1	0.122547	0.00191078	1.40174	0.160993	NA	NA	NA	NA	0.122547	NA	NA	NA	NA	NA	NA	NA	NA	NA	NA
PC(16:0/26:1);PC(18:1/24:0)	NK.cells	1	0.118104	0.00208808	1.2923	0.196254	NA	NA	NA	NA	0.118104	NA	NA	NA	NA	NA	NA	NA	NA	NA	NA
PC(16:0/26:1);PC(18:1/24:0)	Tcm.cells	1	0.140318	0.00145508	1.83925	0.0658783	NA	NA	NA	NA	0.140318	NA	NA	NA	NA	NA	NA	NA	NA	NA	NA
PC(16:0/26:1);PC(18:1/24:0)	T.helper.cells	1	0.0410959	0.00159909	0.513845	0.60736	NA	NA	NA	NA	0.0410959	NA	NA	NA	NA	NA	NA	NA	NA	NA	NA
PC(16:0/26:1);PC(18:1/24:0)	Eosinophils	1	0.112181	0.00171805	1.35323	0.175983	NA	NA	NA	NA	0.112181	NA	NA	NA	NA	NA	NA	NA	NA	NA	NA
PC(16:0/26:1);PC(18:1/24:0)	pDC	1	-0.102555	0.00140179	1.36957	0.170822	NA	NA	NA	NA	-0.103295	NA	NA	NA	NA	NA	NA	NA	NA	NA	NA
PC(16:0/26:1);PC(18:1/24:0)	Tem.cells	1	-0.028508	0.00180667	0.335349	0.737362	NA	NA	NA	NA	-0.028508	NA	NA	NA	NA	NA	NA	NA	NA	NA	NA
PC(16:0/26:1);PC(18:1/24:0)	NK.CD56dim.cells	1	0.169197	0.00193742	1.92199	0.0546075	NA	NA	NA	NA	0.169197	NA	NA	NA	NA	NA	NA	NA	NA	NA	NA
PC(16:0/26:1);PC(18:1/24:0)	Neutrophils	1	0.00407257	0.00177987	0.0482663	0.961504	NA	NA	NA	NA	0.00407257	NA	NA	NA	NA	NA	NA	NA	NA	NA	NA
PC(16:0/26:1);PC(18:1/24:0)	Macrophages	1	0.101074	0.00201762	1.12509	0.26055	NA	NA	NA	NA	0.101074	NA	NA	NA	NA	NA	NA	NA	NA	NA	NA
PC(16:0/26:1);PC(18:1/24:0)	DC	1	-0.0884857	0.00174556	1.05895	0.289623	NA	NA	NA	NA	-0.0884857	NA	NA	NA	NA	NA	NA	NA	NA	NA	NA
PC(16:0/26:1);PC(18:1/24:0)	iDC	1	0.0758978	0.00202053	0.844241	0.398535	NA	NA	NA	NA	0.0758978	NA	NA	NA	NA	NA	NA	NA	NA	NA	NA
PC(16:0/26:1);PC(18:1/24:0)	NK.CD56bright.cells	1	0.0011107	0.00189165	0.0127687	0.989812	NA	NA	NA	NA	0.0011107	NA	NA	NA	NA	NA	NA	NA	NA	NA	NA
PC(16:0/26:1);PC(18:1/24:0)	Tfh.cells	1	0.231396	0.00133588	3.1655	0.00154819	NA	NA	NA	NA	0.231396	NA	NA	NA	NA	NA	NA	NA	NA	NA	NA
PC(16:0/26:1);PC(18:1/24:0)	Treg.cells	1	-0.0840429	0.00110592	1.2636	0.206375	NA	NA	NA	NA	-0.0840429	NA	NA	NA	NA	NA	NA	NA	NA	NA	NA
PC(16:0/26:1);PC(18:1/24:0)	aDC	1	0.050722	0.00156028	0.642044	0.520845	NA	NA	NA	NA	0.050722	NA	NA	NA	NA	NA	NA	NA	NA	NA	NA
PC(16:0/26:1);PC(18:1/24:0)	Th1.cells	1	0.0610885	0.00147169	0.796197	0.425917	NA	NA	NA	NA	0.0610885	NA	NA	NA	NA	NA	NA	NA	NA	NA	NA
PC(16:0/26:1);PC(18:1/24:0)	CD8.T.cells	1	0.0544243	0.00150403	0.701673	0.482883	NA	NA	NA	NA	0.0544243	NA	NA	NA	NA	NA	NA	NA	NA	NA	NA
PC(16:0/26:1);PC(18:1/24:0)	Cytotoxic.cells	1	-0.000370233	0.00194239	0.00420027	0.996649	NA	NA	NA	NA	-0.000370233	NA	NA	NA	NA	NA	NA	NA	NA	NA	NA
PC(16:0/26:1);PC(18:1/24:0)	T.cells	1	0.0410959	0.00160539	0.512835	0.608067	NA	NA	NA	NA	0.0410959	NA	NA	NA	NA	NA	NA	NA	NA	NA	NA
PC(16:0/26:1);PC(18:1/24:0)	B.cells	1	0.0233247	0.00180125	0.274789	0.783479	NA	NA	NA	NA	0.0233247	NA	NA	NA	NA	NA	NA	NA	NA	NA	NA
PC(16:0/26:1);PC(18:1/24:0)	Mast.cells	1	0.104036	0.00178077	1.23267	0.217698	NA	NA	NA	NA	0.104036	NA	NA	NA	NA	NA	NA	NA	NA	NA	NA
PC(16:0/26:1);PC(18:1/24:0)	Th2.cells	1	-0.197334	0.00184163	2.29917	0.0214953	NA	NA	NA	NA	-0.197334	NA	NA	NA	NA	NA	NA	NA	NA	NA	NA
PC(16:1/0:0)_A	ImmuneScore	1	-0.14328	0.00160465	1.7884	0.0737108	NA	NA	NA	NA	-0.14328	NA	NA	NA	NA	NA	NA	NA	NA	NA	NA
PC(16:1/0:0)_A	Th17.cells	1	-0.199556	0.00125374	2.81793	0.00483342	NA	NA	NA	NA	-0.199556	NA	NA	NA	NA	NA	NA	NA	NA	NA	NA
PC(16:1/0:0)_A	NK.cells	1	-0.304702	0.00103043	4.74609	2.07e-06	NA	NA	NA	NA	-0.304702	NA	NA	NA	NA	NA	NA	NA	NA	NA	NA
PC(16:1/0:0)_A	Tcm.cells	1	-0.137357	0.0016644	1.68341	0.0922956	NA	NA	NA	NA	-0.137357	NA	NA	NA	NA	NA	NA	NA	NA	NA	NA
PC(16:1/0:0)_A	T.helper.cells	1	-0.134395	0.00164321	1.6577	0.0973778	NA	NA	NA	NA	-0.134395	NA	NA	NA	NA	NA	NA	NA	NA	NA	NA
PC(16:1/0:0)_A	Eosinophils	1	-0.0810811	0.00129621	1.12603	0.260151	NA	NA	NA	NA	-0.0810811	NA	NA	NA	NA	NA	NA	NA	NA	NA	NA
PC(16:1/0:0)_A	pDC	1	0.0455387	0.0014601	0.595879	0.551256	NA	NA	NA	NA	0.0447982	NA	NA	NA	NA	NA	NA	NA	NA	NA	NA
PC(16:1/0:0)_A	Tem.cells	1	-0.149204	0.00175697	1.77979	0.0751105	NA	NA	NA	NA	-0.149204	NA	NA	NA	NA	NA	NA	NA	NA	NA	NA
PC(16:1/0:0)_A	NK.CD56dim.cells	1	-0.370603	0.00100035	5.85873	4.66e-09	NA	NA	NA	NA	-0.370603	NA	NA	NA	NA	NA	NA	NA	NA	NA	NA
PC(16:1/0:0)_A	Neutrophils	1	-0.0884857	0.00143825	1.16661	0.243367	NA	NA	NA	NA	-0.0884857	NA	NA	NA	NA	NA	NA	NA	NA	NA	NA
PC(16:1/0:0)_A	Macrophages	1	-0.234358	0.00124432	3.32188	0.000894135	NA	NA	NA	NA	-0.234358	NA	NA	NA	NA	NA	NA	NA	NA	NA	NA
PC(16:1/0:0)_A	DC	1	-0.133654	0.00170922	1.61642	0.106003	NA	NA	NA	NA	-0.133654	NA	NA	NA	NA	NA	NA	NA	NA	NA	NA
PC(16:1/0:0)_A	iDC	1	-0.203258	0.00101482	3.19024	0.00142154	NA	NA	NA	NA	-0.203258	NA	NA	NA	NA	NA	NA	NA	NA	NA	NA
PC(16:1/0:0)_A	NK.CD56bright.cells	1	-0.171418	0.00170513	2.07562	0.0379293	NA	NA	NA	NA	-0.171418	NA	NA	NA	NA	NA	NA	NA	NA	NA	NA
PC(16:1/0:0)_A	Tfh.cells	1	-0.241762	0.00105083	3.729	0.000192239	NA	NA	NA	NA	-0.241762	NA	NA	NA	NA	NA	NA	NA	NA	NA	NA
PC(16:1/0:0)_A	Treg.cells	1	0.119585	0.00178779	1.41413	0.157323	NA	NA	NA	NA	0.119585	NA	NA	NA	NA	NA	NA	NA	NA	NA	NA
PC(16:1/0:0)_A	aDC	1	-0.0892262	0.0015316	1.13996	0.254302	NA	NA	NA	NA	-0.0892262	NA	NA	NA	NA	NA	NA	NA	NA	NA	NA
PC(16:1/0:0)_A	Th1.cells	1	-0.166235	0.00157828	2.09219	0.0364219	NA	NA	NA	NA	-0.166235	NA	NA	NA	NA	NA	NA	NA	NA	NA	NA
PC(16:1/0:0)_A	CD8.T.cells	1	-0.0514624	0.0013594	0.697888	0.485247	NA	NA	NA	NA	-0.0514624	NA	NA	NA	NA	NA	NA	NA	NA	NA	NA
PC(16:1/0:0)_A	Cytotoxic.cells	1	-0.0766383	0.00182985	0.895795	0.370362	NA	NA	NA	NA	-0.0766383	NA	NA	NA	NA	NA	NA	NA	NA	NA	NA
PC(16:1/0:0)_A	T.cells	1	-0.168456	0.00134233	2.29893	0.0215087	NA	NA	NA	NA	-0.168456	NA	NA	NA	NA	NA	NA	NA	NA	NA	NA
PC(16:1/0:0)_A	B.cells	1	-0.106257	0.00128347	1.48298	0.13808	NA	NA	NA	NA	-0.106257	NA	NA	NA	NA	NA	NA	NA	NA	NA	NA
PC(16:1/0:0)_A	Mast.cells	1	-0.228434	0.00111605	3.41891	0.000628716	NA	NA	NA	NA	-0.228434	NA	NA	NA	NA	NA	NA	NA	NA	NA	NA
PC(16:1/0:0)_A	Th2.cells	1	0.0803406	0.00139789	1.07441	0.28264	NA	NA	NA	NA	0.0803406	NA	NA	NA	NA	NA	NA	NA	NA	NA	NA
PC(16:1/0:0)_B	ImmuneScore	1	-0.0896296	0.00158404	1.126	0.260165	NA	NA	NA	NA	-0.0896296	NA	NA	NA	NA	NA	NA	NA	NA	NA	NA
PC(16:1/0:0)_B	Th17.cells	1	-0.111852	0.000994597	1.77333	0.076174	NA	NA	NA	NA	-0.111852	NA	NA	NA	NA	NA	NA	NA	NA	NA	NA
PC(16:1/0:0)_B	NK.cells	1	-0.273333	0.00138513	3.67212	0.000240547	NA	NA	NA	NA	-0.273333	NA	NA	NA	NA	NA	NA	NA	NA	NA	NA
PC(16:1/0:0)_B	Tcm.cells	1	-0.0703704	0.00128797	0.980409	0.326884	NA	NA	NA	NA	-0.0703704	NA	NA	NA	NA	NA	NA	NA	NA	NA	NA
PC(16:1/0:0)_B	T.helper.cells	1	-0.0733333	0.00120742	1.05522	0.291326	NA	NA	NA	NA	-0.0733333	NA	NA	NA	NA	NA	NA	NA	NA	NA	NA
PC(16:1/0:0)_B	Eosinophils	1	-0.1	0.00137566	1.34808	0.177633	NA	NA	NA	NA	-0.1	NA	NA	NA	NA	NA	NA	NA	NA	NA	NA
PC(16:1/0:0)_B	pDC	1	-0.022963	0.00154004	0.292571	0.76985	NA	NA	NA	NA	-0.0237037	NA	NA	NA	NA	NA	NA	NA	NA	NA	NA
PC(16:1/0:0)_B	Tem.cells	1	-0.159259	0.00148829	2.0641	0.0390081	NA	NA	NA	NA	-0.159259	NA	NA	NA	NA	NA	NA	NA	NA	NA	NA
PC(16:1/0:0)_B	NK.CD56dim.cells	1	-0.281481	0.00104647	4.35067	1.36e-05	NA	NA	NA	NA	-0.281481	NA	NA	NA	NA	NA	NA	NA	NA	NA	NA
PC(16:1/0:0)_B	Neutrophils	1	-0.12	0.0015123	1.54288	0.12286	NA	NA	NA	NA	-0.12	NA	NA	NA	NA	NA	NA	NA	NA	NA	NA
PC(16:1/0:0)_B	Macrophages	1	-0.199259	0.00111952	2.97764	0.00290476	NA	NA	NA	NA	-0.199259	NA	NA	NA	NA	NA	NA	NA	NA	NA	NA
PC(16:1/0:0)_B	DC	1	-0.18	0.00149668	2.32637	0.019999	NA	NA	NA	NA	-0.18	NA	NA	NA	NA	NA	NA	NA	NA	NA	NA
PC(16:1/0:0)_B	iDC	1	-0.192593	0.000947044	3.12914	0.00175321	NA	NA	NA	NA	-0.192593	NA	NA	NA	NA	NA	NA	NA	NA	NA	NA
PC(16:1/0:0)_B	NK.CD56bright.cells	1	-0.251111	0.00152479	3.21537	0.00130279	NA	NA	NA	NA	-0.251111	NA	NA	NA	NA	NA	NA	NA	NA	NA	NA
PC(16:1/0:0)_B	Tfh.cells	1	-0.142222	0.00124274	2.01719	0.0436756	NA	NA	NA	NA	-0.142222	NA	NA	NA	NA	NA	NA	NA	NA	NA	NA
PC(16:1/0:0)_B	Treg.cells	1	0.0348148	0.00172164	0.419531	0.674828	NA	NA	NA	NA	0.0348148	NA	NA	NA	NA	NA	NA	NA	NA	NA	NA
PC(16:1/0:0)_B	aDC	1	-0.0622222	0.00158333	0.781863	0.434295	NA	NA	NA	NA	-0.0622222	NA	NA	NA	NA	NA	NA	NA	NA	NA	NA
PC(16:1/0:0)_B	Th1.cells	1	-0.0696296	0.00165579	0.855581	0.39223	NA	NA	NA	NA	-0.0696296	NA	NA	NA	NA	NA	NA	NA	NA	NA	NA
PC(16:1/0:0)_B	CD8.T.cells	1	0.00888889	0.00175915	0.105966	0.915609	NA	NA	NA	NA	0.00888889	NA	NA	NA	NA	NA	NA	NA	NA	NA	NA
PC(16:1/0:0)_B	Cytotoxic.cells	1	-0.0555556	0.00166159	0.681452	0.495585	NA	NA	NA	NA	-0.0555556	NA	NA	NA	NA	NA	NA	NA	NA	NA	NA
PC(16:1/0:0)_B	T.cells	1	-0.119259	0.00129177	1.65909	0.0970984	NA	NA	NA	NA	-0.119259	NA	NA	NA	NA	NA	NA	NA	NA	NA	NA
PC(16:1/0:0)_B	B.cells	1	-0.00814815	0.00173655	0.0977653	0.922119	NA	NA	NA	NA	-0.00814815	NA	NA	NA	NA	NA	NA	NA	NA	NA	NA
PC(16:1/0:0)_B	Mast.cells	1	-0.232593	0.00110132	3.50437	0.000457688	NA	NA	NA	NA	-0.232593	NA	NA	NA	NA	NA	NA	NA	NA	NA	NA
PC(16:1/0:0)_B	Th2.cells	1	-0.0577778	0.00185822	0.670166	0.502752	NA	NA	NA	NA	-0.0577778	NA	NA	NA	NA	NA	NA	NA	NA	NA	NA
PC(16:1/16:1)_A	ImmuneScore	1	-0.134074	0.00162203	1.66451	0.096011	NA	NA	NA	NA	-0.134074	NA	NA	NA	NA	NA	NA	NA	NA	NA	NA
PC(16:1/16:1)_A	Th17.cells	1	-0.0837037	0.0013761	1.12821	0.259232	NA	NA	NA	NA	-0.0837037	NA	NA	NA	NA	NA	NA	NA	NA	NA	NA
PC(16:1/16:1)_A	NK.cells	1	-0.0977778	0.00170919	1.18254	0.236992	NA	NA	NA	NA	-0.0977778	NA	NA	NA	NA	NA	NA	NA	NA	NA	NA
PC(16:1/16:1)_A	Tcm.cells	1	0.0140741	0.0013779	0.189575	0.849642	NA	NA	NA	NA	0.0140741	NA	NA	NA	NA	NA	NA	NA	NA	NA	NA
PC(16:1/16:1)_A	T.helper.cells	1	-0.0503704	0.00132387	0.692185	0.488821	NA	NA	NA	NA	-0.0503704	NA	NA	NA	NA	NA	NA	NA	NA	NA	NA
PC(16:1/16:1)_A	Eosinophils	1	-0.0548148	0.00187135	0.633565	0.526365	NA	NA	NA	NA	-0.0548148	NA	NA	NA	NA	NA	NA	NA	NA	NA	NA
PC(16:1/16:1)_A	pDC	1	-0.0659259	0.00179666	0.777666	0.436766	NA	NA	NA	NA	-0.0666667	NA	NA	NA	NA	NA	NA	NA	NA	NA	NA
PC(16:1/16:1)_A	Tem.cells	1	-0.243704	0.00116258	3.57372	0.000351946	NA	NA	NA	NA	-0.243704	NA	NA	NA	NA	NA	NA	NA	NA	NA	NA
PC(16:1/16:1)_A	NK.CD56dim.cells	1	-0.168889	0.00162899	2.09224	0.0364171	NA	NA	NA	NA	-0.168889	NA	NA	NA	NA	NA	NA	NA	NA	NA	NA
PC(16:1/16:1)_A	Neutrophils	1	-0.205185	0.00148351	2.66361	0.00773072	NA	NA	NA	NA	-0.205185	NA	NA	NA	NA	NA	NA	NA	NA	NA	NA
PC(16:1/16:1)_A	Macrophages	1	-0.205926	0.00142854	2.72418	0.00644619	NA	NA	NA	NA	-0.205926	NA	NA	NA	NA	NA	NA	NA	NA	NA	NA
PC(16:1/16:1)_A	DC	1	-0.324444	0.00152418	4.1552	3.25e-05	NA	NA	NA	NA	-0.324444	NA	NA	NA	NA	NA	NA	NA	NA	NA	NA
PC(16:1/16:1)_A	iDC	1	-0.164444	0.00125203	2.32371	0.0201413	NA	NA	NA	NA	-0.164444	NA	NA	NA	NA	NA	NA	NA	NA	NA	NA
PC(16:1/16:1)_A	NK.CD56bright.cells	1	-0.117037	0.0016975	1.42033	0.155512	NA	NA	NA	NA	-0.117037	NA	NA	NA	NA	NA	NA	NA	NA	NA	NA
PC(16:1/16:1)_A	Tfh.cells	1	-0.0748148	0.00154539	0.951567	0.341317	NA	NA	NA	NA	-0.0748148	NA	NA	NA	NA	NA	NA	NA	NA	NA	NA
PC(16:1/16:1)_A	Treg.cells	1	-0.0385185	0.00144243	0.507098	0.612086	NA	NA	NA	NA	-0.0385185	NA	NA	NA	NA	NA	NA	NA	NA	NA	NA
PC(16:1/16:1)_A	aDC	1	-0.0148148	0.00180269	0.174464	0.861501	NA	NA	NA	NA	-0.0148148	NA	NA	NA	NA	NA	NA	NA	NA	NA	NA
PC(16:1/16:1)_A	Th1.cells	1	-0.0859259	0.00192149	0.980111	0.327032	NA	NA	NA	NA	-0.0859259	NA	NA	NA	NA	NA	NA	NA	NA	NA	NA
PC(16:1/16:1)_A	CD8.T.cells	1	-0.0451852	0.00179722	0.532924	0.594086	NA	NA	NA	NA	-0.0451852	NA	NA	NA	NA	NA	NA	NA	NA	NA	NA
PC(16:1/16:1)_A	Cytotoxic.cells	1	-0.0140741	0.00148924	0.182351	0.855307	NA	NA	NA	NA	-0.0140741	NA	NA	NA	NA	NA	NA	NA	NA	NA	NA
PC(16:1/16:1)_A	T.cells	1	-0.0555556	0.00160715	0.692898	0.488373	NA	NA	NA	NA	-0.0555556	NA	NA	NA	NA	NA	NA	NA	NA	NA	NA
PC(16:1/16:1)_A	B.cells	1	0.0392593	0.00176608	0.467097	0.64043	NA	NA	NA	NA	0.0392593	NA	NA	NA	NA	NA	NA	NA	NA	NA	NA
PC(16:1/16:1)_A	Mast.cells	1	-0.154074	0.00128876	2.14592	0.0318795	NA	NA	NA	NA	-0.154074	NA	NA	NA	NA	NA	NA	NA	NA	NA	NA
PC(16:1/16:1)_A	Th2.cells	1	-0.168148	0.00166333	2.06145	0.03926	NA	NA	NA	NA	-0.168148	NA	NA	NA	NA	NA	NA	NA	NA	NA	NA
PC(16:1/16:1)_B;PC(14:0/18:2)	ImmuneScore	1	-0.0548148	0.00158862	0.687634	0.491683	NA	NA	NA	NA	-0.0548148	NA	NA	NA	NA	NA	NA	NA	NA	NA	NA
PC(16:1/16:1)_B;PC(14:0/18:2)	Th17.cells	1	-0.0533333	0.00134497	0.72713	0.467146	NA	NA	NA	NA	-0.0533333	NA	NA	NA	NA	NA	NA	NA	NA	NA	NA
PC(16:1/16:1)_B;PC(14:0/18:2)	NK.cells	1	-0.00148148	0.0018226	0.0173508	0.986157	NA	NA	NA	NA	-0.00148148	NA	NA	NA	NA	NA	NA	NA	NA	NA	NA
PC(16:1/16:1)_B;PC(14:0/18:2)	Tcm.cells	1	0.0496296	0.00114073	0.734716	0.462512	NA	NA	NA	NA	0.0496296	NA	NA	NA	NA	NA	NA	NA	NA	NA	NA
PC(16:1/16:1)_B;PC(14:0/18:2)	T.helper.cells	1	0.0925926	0.00169314	1.12512	0.260537	NA	NA	NA	NA	0.0925926	NA	NA	NA	NA	NA	NA	NA	NA	NA	NA
PC(16:1/16:1)_B;PC(14:0/18:2)	Eosinophils	1	-0.00296296	0.00141895	0.039329	0.968628	NA	NA	NA	NA	-0.00296296	NA	NA	NA	NA	NA	NA	NA	NA	NA	NA
PC(16:1/16:1)_B;PC(14:0/18:2)	pDC	1	-0.102222	0.00138423	1.37376	0.169516	NA	NA	NA	NA	-0.102963	NA	NA	NA	NA	NA	NA	NA	NA	NA	NA
PC(16:1/16:1)_B;PC(14:0/18:2)	Tem.cells	1	-0.219259	0.0014371	2.89191	0.00382911	NA	NA	NA	NA	-0.219259	NA	NA	NA	NA	NA	NA	NA	NA	NA	NA
PC(16:1/16:1)_B;PC(14:0/18:2)	NK.CD56dim.cells	1	-0.017037	0.0014054	0.227229	0.820245	NA	NA	NA	NA	-0.017037	NA	NA	NA	NA	NA	NA	NA	NA	NA	NA
PC(16:1/16:1)_B;PC(14:0/18:2)	Neutrophils	1	-0.205926	0.00164037	2.5422	0.0110156	NA	NA	NA	NA	-0.205926	NA	NA	NA	NA	NA	NA	NA	NA	NA	NA
PC(16:1/16:1)_B;PC(14:0/18:2)	Macrophages	1	-0.172593	0.0015236	2.21084	0.027047	NA	NA	NA	NA	-0.172593	NA	NA	NA	NA	NA	NA	NA	NA	NA	NA
PC(16:1/16:1)_B;PC(14:0/18:2)	DC	1	-0.237778	0.00163841	2.93717	0.00331218	NA	NA	NA	NA	-0.237778	NA	NA	NA	NA	NA	NA	NA	NA	NA	NA
PC(16:1/16:1)_B;PC(14:0/18:2)	iDC	1	-0.0911111	0.00133986	1.24455	0.213299	NA	NA	NA	NA	-0.0911111	NA	NA	NA	NA	NA	NA	NA	NA	NA	NA
PC(16:1/16:1)_B;PC(14:0/18:2)	NK.CD56bright.cells	1	-0.0859259	0.00134163	1.17295	0.240817	NA	NA	NA	NA	-0.0859259	NA	NA	NA	NA	NA	NA	NA	NA	NA	NA
PC(16:1/16:1)_B;PC(14:0/18:2)	Tfh.cells	1	0.0140741	0.001426	0.18635	0.85217	NA	NA	NA	NA	0.0140741	NA	NA	NA	NA	NA	NA	NA	NA	NA	NA
PC(16:1/16:1)_B;PC(14:0/18:2)	Treg.cells	1	0.00296296	0.00144652	0.0389523	0.968928	NA	NA	NA	NA	0.00296296	NA	NA	NA	NA	NA	NA	NA	NA	NA	NA
PC(16:1/16:1)_B;PC(14:0/18:2)	aDC	1	0.0792593	0.00176401	0.94356	0.345395	NA	NA	NA	NA	0.0792593	NA	NA	NA	NA	NA	NA	NA	NA	NA	NA
PC(16:1/16:1)_B;PC(14:0/18:2)	Th1.cells	1	-0.00592593	0.00187689	0.0683923	0.945473	NA	NA	NA	NA	-0.00592593	NA	NA	NA	NA	NA	NA	NA	NA	NA	NA
PC(16:1/16:1)_B;PC(14:0/18:2)	CD8.T.cells	1	0.0807407	0.00166384	0.989709	0.322316	NA	NA	NA	NA	0.0807407	NA	NA	NA	NA	NA	NA	NA	NA	NA	NA
PC(16:1/16:1)_B;PC(14:0/18:2)	Cytotoxic.cells	1	0.0977778	0.00141681	1.29883	0.194001	NA	NA	NA	NA	0.0977778	NA	NA	NA	NA	NA	NA	NA	NA	NA	NA
PC(16:1/16:1)_B;PC(14:0/18:2)	T.cells	1	0.0992593	0.00161771	1.23393	0.217228	NA	NA	NA	NA	0.0992593	NA	NA	NA	NA	NA	NA	NA	NA	NA	NA
PC(16:1/16:1)_B;PC(14:0/18:2)	B.cells	1	0.21037	0.00165212	2.58782	0.00965859	NA	NA	NA	NA	0.21037	NA	NA	NA	NA	NA	NA	NA	NA	NA	NA
PC(16:1/16:1)_B;PC(14:0/18:2)	Mast.cells	1	-0.0925926	0.00153446	1.18187	0.237259	NA	NA	NA	NA	-0.0925926	NA	NA	NA	NA	NA	NA	NA	NA	NA	NA
PC(16:1/16:1)_B;PC(14:0/18:2)	Th2.cells	1	-0.11037	0.00141008	1.4696	0.141669	NA	NA	NA	NA	-0.11037	NA	NA	NA	NA	NA	NA	NA	NA	NA	NA
PC(16:1/17:1);PC(15:0/18:2)	ImmuneScore	1	0.100815	0.00153881	1.285	0.198791	NA	NA	NA	NA	0.100815	NA	NA	NA	NA	NA	NA	NA	NA	NA	NA
PC(16:1/17:1);PC(15:0/18:2)	Th17.cells	1	0.0867309	0.0018182	1.01701	0.309151	NA	NA	NA	NA	0.0867309	NA	NA	NA	NA	NA	NA	NA	NA	NA	NA
PC(16:1/17:1);PC(15:0/18:2)	NK.cells	1	0.200148	0.00166471	2.45275	0.014177	NA	NA	NA	NA	0.200148	NA	NA	NA	NA	NA	NA	NA	NA	NA	NA
PC(16:1/17:1);PC(15:0/18:2)	Tcm.cells	1	0.0200148	0.00142792	0.264831	0.791139	NA	NA	NA	NA	0.0200148	NA	NA	NA	NA	NA	NA	NA	NA	NA	NA
PC(16:1/17:1);PC(15:0/18:2)	T.helper.cells	1	0.182357	0.00139253	2.44338	0.0145503	NA	NA	NA	NA	0.182357	NA	NA	NA	NA	NA	NA	NA	NA	NA	NA
PC(16:1/17:1);PC(15:0/18:2)	Eosinophils	1	0.06894	0.00158998	0.864462	0.387334	NA	NA	NA	NA	0.06894	NA	NA	NA	NA	NA	NA	NA	NA	NA	NA
PC(16:1/17:1);PC(15:0/18:2)	pDC	1	-0.051149	0.00186314	0.592495	0.553519	NA	NA	NA	NA	-0.0518903	NA	NA	NA	NA	NA	NA	NA	NA	NA	NA
PC(16:1/17:1);PC(15:0/18:2)	Tem.cells	1	-0.0882135	0.00170275	1.06888	0.285123	NA	NA	NA	NA	-0.0882135	NA	NA	NA	NA	NA	NA	NA	NA	NA	NA
PC(16:1/17:1);PC(15:0/18:2)	NK.CD56dim.cells	1	0.193477	0.00148312	2.51195	0.0120067	NA	NA	NA	NA	0.193477	NA	NA	NA	NA	NA	NA	NA	NA	NA	NA
PC(16:1/17:1);PC(15:0/18:2)	Neutrophils	1	0.0340993	0.00131503	0.470163	0.638239	NA	NA	NA	NA	0.0340993	NA	NA	NA	NA	NA	NA	NA	NA	NA	NA
PC(16:1/17:1);PC(15:0/18:2)	Macrophages	1	0.0392884	0.00138692	0.527482	0.597859	NA	NA	NA	NA	0.0392884	NA	NA	NA	NA	NA	NA	NA	NA	NA	NA
PC(16:1/17:1);PC(15:0/18:2)	DC	1	0.0140845	0.00180979	0.165538	0.868521	NA	NA	NA	NA	0.0140845	NA	NA	NA	NA	NA	NA	NA	NA	NA	NA
PC(16:1/17:1);PC(15:0/18:2)	iDC	1	0.115641	0.00147712	1.50444	0.132469	NA	NA	NA	NA	0.115641	NA	NA	NA	NA	NA	NA	NA	NA	NA	NA
PC(16:1/17:1);PC(15:0/18:2)	NK.CD56bright.cells	1	0.0192735	0.00176252	0.229543	0.818447	NA	NA	NA	NA	0.0192735	NA	NA	NA	NA	NA	NA	NA	NA	NA	NA
PC(16:1/17:1);PC(15:0/18:2)	Tfh.cells	1	0.0644922	0.00180435	0.759132	0.447774	NA	NA	NA	NA	0.0644922	NA	NA	NA	NA	NA	NA	NA	NA	NA	NA
PC(16:1/17:1);PC(15:0/18:2)	Treg.cells	1	0.0392884	0.00163972	0.485119	0.627592	NA	NA	NA	NA	0.0392884	NA	NA	NA	NA	NA	NA	NA	NA	NA	NA
PC(16:1/17:1);PC(15:0/18:2)	aDC	1	0.232765	0.00156337	2.94345	0.00324572	NA	NA	NA	NA	0.232765	NA	NA	NA	NA	NA	NA	NA	NA	NA	NA
PC(16:1/17:1);PC(15:0/18:2)	Th1.cells	1	0.122313	0.00153102	1.56297	0.118059	NA	NA	NA	NA	0.122313	NA	NA	NA	NA	NA	NA	NA	NA	NA	NA
PC(16:1/17:1);PC(15:0/18:2)	CD8.T.cells	1	0.15493	0.00141687	2.05797	0.0395932	NA	NA	NA	NA	0.15493	NA	NA	NA	NA	NA	NA	NA	NA	NA	NA
PC(16:1/17:1);PC(15:0/18:2)	Cytotoxic.cells	1	0.163084	0.00173032	1.96027	0.0499637	NA	NA	NA	NA	0.163084	NA	NA	NA	NA	NA	NA	NA	NA	NA	NA
PC(16:1/17:1);PC(15:0/18:2)	T.cells	1	0.228317	0.00167162	2.79216	0.00523574	NA	NA	NA	NA	0.228317	NA	NA	NA	NA	NA	NA	NA	NA	NA	NA
PC(16:1/17:1);PC(15:0/18:2)	B.cells	1	0.249073	0.00153674	3.17686	0.00148881	NA	NA	NA	NA	0.249073	NA	NA	NA	NA	NA	NA	NA	NA	NA	NA
PC(16:1/17:1);PC(15:0/18:2)	Mast.cells	1	0.079318	0.00145808	1.03861	0.298987	NA	NA	NA	NA	0.079318	NA	NA	NA	NA	NA	NA	NA	NA	NA	NA
PC(16:1/17:1);PC(15:0/18:2)	Th2.cells	1	0.0385471	0.00167396	0.471073	0.637589	NA	NA	NA	NA	0.0385471	NA	NA	NA	NA	NA	NA	NA	NA	NA	NA
PC(16:1/18:1)	ImmuneScore	1	-0.120504	0.00183561	1.40632	0.15963	NA	NA	NA	NA	-0.120504	NA	NA	NA	NA	NA	NA	NA	NA	NA	NA
PC(16:1/18:1)	Th17.cells	1	-0.0174268	0.00128582	0.242995	0.808009	NA	NA	NA	NA	-0.0174268	NA	NA	NA	NA	NA	NA	NA	NA	NA	NA
PC(16:1/18:1)	NK.cells	1	-0.0441231	0.00185022	0.51289	0.608028	NA	NA	NA	NA	-0.0441231	NA	NA	NA	NA	NA	NA	NA	NA	NA	NA
PC(16:1/18:1)	Tcm.cells	1	-0.0448647	0.00141752	0.595813	0.5513	NA	NA	NA	NA	-0.0448647	NA	NA	NA	NA	NA	NA	NA	NA	NA	NA
PC(16:1/18:1)	T.helper.cells	1	-0.0211346	0.00148145	0.274549	0.783662	NA	NA	NA	NA	-0.0211346	NA	NA	NA	NA	NA	NA	NA	NA	NA	NA
PC(16:1/18:1)	Eosinophils	1	-0.0315165	0.00174793	0.376917	0.706235	NA	NA	NA	NA	-0.0315165	NA	NA	NA	NA	NA	NA	NA	NA	NA	NA
PC(16:1/18:1)	pDC	1	-0.0329996	0.00167912	0.40266	0.687198	NA	NA	NA	NA	-0.0337412	NA	NA	NA	NA	NA	NA	NA	NA	NA	NA
PC(16:1/18:1)	Tem.cells	1	-0.22284	0.00147399	2.90213	0.0037064	NA	NA	NA	NA	-0.22284	NA	NA	NA	NA	NA	NA	NA	NA	NA	NA
PC(16:1/18:1)	NK.CD56dim.cells	1	-0.147201	0.00183604	1.71766	0.085858	NA	NA	NA	NA	-0.147201	NA	NA	NA	NA	NA	NA	NA	NA	NA	NA
PC(16:1/18:1)	Neutrophils	1	-0.164257	0.0019194	1.87461	0.060847	NA	NA	NA	NA	-0.164257	NA	NA	NA	NA	NA	NA	NA	NA	NA	NA
PC(16:1/18:1)	Macrophages	1	-0.188728	0.00141126	2.51191	0.012008	NA	NA	NA	NA	-0.188728	NA	NA	NA	NA	NA	NA	NA	NA	NA	NA
PC(16:1/18:1)	DC	1	-0.248053	0.00169761	3.01021	0.0026107	NA	NA	NA	NA	-0.248053	NA	NA	NA	NA	NA	NA	NA	NA	NA	NA
PC(16:1/18:1)	iDC	1	-0.13756	0.00127252	1.92811	0.0538418	NA	NA	NA	NA	-0.13756	NA	NA	NA	NA	NA	NA	NA	NA	NA	NA
PC(16:1/18:1)	NK.CD56bright.cells	1	-0.0819429	0.0016966	0.994699	0.319883	NA	NA	NA	NA	-0.0819429	NA	NA	NA	NA	NA	NA	NA	NA	NA	NA
PC(16:1/18:1)	Tfh.cells	1	-0.0938079	0.00144867	1.23233	0.217827	NA	NA	NA	NA	-0.0938079	NA	NA	NA	NA	NA	NA	NA	NA	NA	NA
PC(16:1/18:1)	Treg.cells	1	0.0989989	0.00158821	1.24207	0.214211	NA	NA	NA	NA	0.0989989	NA	NA	NA	NA	NA	NA	NA	NA	NA	NA
PC(16:1/18:1)	aDC	1	0.0114943	0.00173982	0.137784	0.890411	NA	NA	NA	NA	0.0114943	NA	NA	NA	NA	NA	NA	NA	NA	NA	NA
PC(16:1/18:1)	Th1.cells	1	-0.0760104	0.00176055	0.905771	0.365057	NA	NA	NA	NA	-0.0760104	NA	NA	NA	NA	NA	NA	NA	NA	NA	NA
PC(16:1/18:1)	CD8.T.cells	1	-0.00852799	0.00204785	0.0942254	0.92493	NA	NA	NA	NA	-0.00852799	NA	NA	NA	NA	NA	NA	NA	NA	NA	NA
PC(16:1/18:1)	Cytotoxic.cells	1	0.0307749	0.00190235	0.352794	0.724243	NA	NA	NA	NA	0.0307749	NA	NA	NA	NA	NA	NA	NA	NA	NA	NA
PC(16:1/18:1)	T.cells	1	-0.0315165	0.00183263	0.368104	0.712796	NA	NA	NA	NA	-0.0315165	NA	NA	NA	NA	NA	NA	NA	NA	NA	NA
PC(16:1/18:1)	B.cells	1	0.0404153	0.00164723	0.497896	0.618557	NA	NA	NA	NA	0.0404153	NA	NA	NA	NA	NA	NA	NA	NA	NA	NA
PC(16:1/18:1)	Mast.cells	1	-0.0856507	0.001529	1.09521	0.273425	NA	NA	NA	NA	-0.0856507	NA	NA	NA	NA	NA	NA	NA	NA	NA	NA
PC(16:1/18:1)	Th2.cells	1	-0.167223	0.00163941	2.06501	0.0389221	NA	NA	NA	NA	-0.167223	NA	NA	NA	NA	NA	NA	NA	NA	NA	NA
PC(16:1/18:2)_A	ImmuneScore	1	0.0411263	0.00172044	0.495758	0.620065	NA	NA	NA	NA	0.0411263	NA	NA	NA	NA	NA	NA	NA	NA	NA	NA
PC(16:1/18:2)_A	Th17.cells	1	0.024083	0.00213952	0.260329	0.79461	NA	NA	NA	NA	0.024083	NA	NA	NA	NA	NA	NA	NA	NA	NA	NA
PC(16:1/18:2)_A	NK.cells	1	0.175991	0.0017529	2.10175	0.0355748	NA	NA	NA	NA	0.175991	NA	NA	NA	NA	NA	NA	NA	NA	NA	NA
PC(16:1/18:2)_A	Tcm.cells	1	-0.0151908	0.00118657	0.220498	0.825483	NA	NA	NA	NA	-0.0151908	NA	NA	NA	NA	NA	NA	NA	NA	NA	NA
PC(16:1/18:2)_A	T.helper.cells	1	0.132271	0.0016682	1.61924	0.105396	NA	NA	NA	NA	0.132271	NA	NA	NA	NA	NA	NA	NA	NA	NA	NA
PC(16:1/18:2)_A	Eosinophils	1	0.0848462	0.00147893	1.10313	0.269969	NA	NA	NA	NA	0.0848462	NA	NA	NA	NA	NA	NA	NA	NA	NA	NA
PC(16:1/18:2)_A	pDC	1	-0.0855873	0.00136811	1.15696	0.247289	NA	NA	NA	NA	-0.0863283	NA	NA	NA	NA	NA	NA	NA	NA	NA	NA
PC(16:1/18:2)_A	Tem.cells	1	-0.119674	0.00156566	1.51224	0.130473	NA	NA	NA	NA	-0.119674	NA	NA	NA	NA	NA	NA	NA	NA	NA	NA
PC(16:1/18:2)_A	NK.CD56dim.cells	1	0.114487	0.00168158	1.39594	0.162732	NA	NA	NA	NA	0.114487	NA	NA	NA	NA	NA	NA	NA	NA	NA	NA
PC(16:1/18:2)_A	Neutrophils	1	-0.0159318	0.00154621	0.202582	0.839461	NA	NA	NA	NA	-0.0159318	NA	NA	NA	NA	NA	NA	NA	NA	NA	NA
PC(16:1/18:2)_A	Macrophages	1	-0.0129678	0.00156507	0.163896	0.869813	NA	NA	NA	NA	-0.0129678	NA	NA	NA	NA	NA	NA	NA	NA	NA	NA
PC(16:1/18:2)_A	DC	1	-0.0433494	0.0019077	0.496247	0.61972	NA	NA	NA	NA	-0.0433494	NA	NA	NA	NA	NA	NA	NA	NA	NA	NA
PC(16:1/18:2)_A	iDC	1	0.0937384	0.00155496	1.18858	0.234606	NA	NA	NA	NA	0.0937384	NA	NA	NA	NA	NA	NA	NA	NA	NA	NA
PC(16:1/18:2)_A	NK.CD56bright.cells	1	0.0700259	0.00159625	0.876352	0.380839	NA	NA	NA	NA	0.0700259	NA	NA	NA	NA	NA	NA	NA	NA	NA	NA
PC(16:1/18:2)_A	Tfh.cells	1	0.0833642	0.00167562	1.01827	0.308551	NA	NA	NA	NA	0.0833642	NA	NA	NA	NA	NA	NA	NA	NA	NA	NA
PC(16:1/18:2)_A	Treg.cells	1	0.00629863	0.00159385	0.0788847	0.937124	NA	NA	NA	NA	0.00629863	NA	NA	NA	NA	NA	NA	NA	NA	NA	NA
PC(16:1/18:2)_A	aDC	1	0.0781771	0.001988	0.876681	0.38066	NA	NA	NA	NA	0.0781771	NA	NA	NA	NA	NA	NA	NA	NA	NA	NA
PC(16:1/18:2)_A	Th1.cells	1	0.0996665	0.00172806	1.19878	0.230612	NA	NA	NA	NA	0.0996665	NA	NA	NA	NA	NA	NA	NA	NA	NA	NA
PC(16:1/18:2)_A	CD8.T.cells	1	0.125602	0.00172024	1.51416	0.129984	NA	NA	NA	NA	0.125602	NA	NA	NA	NA	NA	NA	NA	NA	NA	NA
PC(16:1/18:2)_A	Cytotoxic.cells	1	0.164135	0.00163331	2.03066	0.04229	NA	NA	NA	NA	0.164135	NA	NA	NA	NA	NA	NA	NA	NA	NA	NA
PC(16:1/18:2)_A	T.cells	1	0.192293	0.00172254	2.31659	0.0205259	NA	NA	NA	NA	0.192293	NA	NA	NA	NA	NA	NA	NA	NA	NA	NA
PC(16:1/18:2)_A	B.cells	1	0.264172	0.00156062	3.34355	0.000827142	NA	NA	NA	NA	0.264172	NA	NA	NA	NA	NA	NA	NA	NA	NA	NA
PC(16:1/18:2)_A	Mast.cells	1	0.0300111	0.00140911	0.399741	0.689347	NA	NA	NA	NA	0.0300111	NA	NA	NA	NA	NA	NA	NA	NA	NA	NA
PC(16:1/18:2)_A	Th2.cells	1	-0.0463134	0.00134698	0.630952	0.528072	NA	NA	NA	NA	-0.0463134	NA	NA	NA	NA	NA	NA	NA	NA	NA	NA
PC(16:1/20:4)_A	ImmuneScore	1	-0.132593	0.00151363	1.70404	0.088374	NA	NA	NA	NA	-0.132593	NA	NA	NA	NA	NA	NA	NA	NA	NA	NA
PC(16:1/20:4)_A	Th17.cells	1	-0.148889	0.00147546	1.93807	0.052615	NA	NA	NA	NA	-0.148889	NA	NA	NA	NA	NA	NA	NA	NA	NA	NA
PC(16:1/20:4)_A	NK.cells	1	-0.211852	0.00150627	2.72929	0.006347	NA	NA	NA	NA	-0.211852	NA	NA	NA	NA	NA	NA	NA	NA	NA	NA
PC(16:1/20:4)_A	Tcm.cells	1	0.0718519	0.00127569	1.00586	0.314485	NA	NA	NA	NA	0.0718519	NA	NA	NA	NA	NA	NA	NA	NA	NA	NA
PC(16:1/20:4)_A	T.helper.cells	1	-0.0237037	0.00134628	0.323012	0.746686	NA	NA	NA	NA	-0.0237037	NA	NA	NA	NA	NA	NA	NA	NA	NA	NA
PC(16:1/20:4)_A	Eosinophils	1	-0.0325926	0.00136739	0.440699	0.659431	NA	NA	NA	NA	-0.0325926	NA	NA	NA	NA	NA	NA	NA	NA	NA	NA
PC(16:1/20:4)_A	pDC	1	-0.133333	0.00130965	1.84217	0.0654496	NA	NA	NA	NA	-0.134074	NA	NA	NA	NA	NA	NA	NA	NA	NA	NA
PC(16:1/20:4)_A	Tem.cells	1	-0.236296	0.00129732	3.28023	0.00103723	NA	NA	NA	NA	-0.236296	NA	NA	NA	NA	NA	NA	NA	NA	NA	NA
PC(16:1/20:4)_A	NK.CD56dim.cells	1	-0.202222	0.00121999	2.89482	0.00379375	NA	NA	NA	NA	-0.202222	NA	NA	NA	NA	NA	NA	NA	NA	NA	NA
PC(16:1/20:4)_A	Neutrophils	1	-0.291111	0.00124922	4.11821	3.82e-05	NA	NA	NA	NA	-0.291111	NA	NA	NA	NA	NA	NA	NA	NA	NA	NA
PC(16:1/20:4)_A	Macrophages	1	-0.284444	0.00146966	3.70988	0.00020736	NA	NA	NA	NA	-0.284444	NA	NA	NA	NA	NA	NA	NA	NA	NA	NA
PC(16:1/20:4)_A	DC	1	-0.368889	0.00120773	5.3074	1.11e-07	NA	NA	NA	NA	-0.368889	NA	NA	NA	NA	NA	NA	NA	NA	NA	NA
PC(16:1/20:4)_A	iDC	1	-0.205185	0.00102194	3.20925	0.00133083	NA	NA	NA	NA	-0.205185	NA	NA	NA	NA	NA	NA	NA	NA	NA	NA
PC(16:1/20:4)_A	NK.CD56bright.cells	1	-0.123704	0.0015162	1.58845	0.112184	NA	NA	NA	NA	-0.123704	NA	NA	NA	NA	NA	NA	NA	NA	NA	NA
PC(16:1/20:4)_A	Tfh.cells	1	-0.00148148	0.00133714	0.0202571	0.983838	NA	NA	NA	NA	-0.00148148	NA	NA	NA	NA	NA	NA	NA	NA	NA	NA
PC(16:1/20:4)_A	Treg.cells	1	-0.0614815	0.00130694	0.850328	0.395143	NA	NA	NA	NA	-0.0614815	NA	NA	NA	NA	NA	NA	NA	NA	NA	NA
PC(16:1/20:4)_A	aDC	1	0.0348148	0.00152533	0.445709	0.655807	NA	NA	NA	NA	0.0348148	NA	NA	NA	NA	NA	NA	NA	NA	NA	NA
PC(16:1/20:4)_A	Th1.cells	1	-0.0555556	0.00175823	0.66246	0.507677	NA	NA	NA	NA	-0.0555556	NA	NA	NA	NA	NA	NA	NA	NA	NA	NA
PC(16:1/20:4)_A	CD8.T.cells	1	-0.0444444	0.00168824	0.540842	0.588616	NA	NA	NA	NA	-0.0444444	NA	NA	NA	NA	NA	NA	NA	NA	NA	NA
PC(16:1/20:4)_A	Cytotoxic.cells	1	-0.0414815	0.00145553	0.543644	0.586687	NA	NA	NA	NA	-0.0414815	NA	NA	NA	NA	NA	NA	NA	NA	NA	NA
PC(16:1/20:4)_A	T.cells	1	-0.00666667	0.00126429	0.0937467	0.92531	NA	NA	NA	NA	-0.00666667	NA	NA	NA	NA	NA	NA	NA	NA	NA	NA
PC(16:1/20:4)_A	B.cells	1	0.148889	0.00148685	1.93063	0.0535287	NA	NA	NA	NA	0.148889	NA	NA	NA	NA	NA	NA	NA	NA	NA	NA
PC(16:1/20:4)_A	Mast.cells	1	-0.161481	0.00153186	2.06293	0.0391197	NA	NA	NA	NA	-0.161481	NA	NA	NA	NA	NA	NA	NA	NA	NA	NA
PC(16:1/20:4)_A	Th2.cells	1	-0.106667	0.0017916	1.26002	0.207662	NA	NA	NA	NA	-0.106667	NA	NA	NA	NA	NA	NA	NA	NA	NA	NA
PC(16:1/22:4)	ImmuneScore	1	-0.0622222	0.00174078	0.745664	0.45587	NA	NA	NA	NA	-0.0622222	NA	NA	NA	NA	NA	NA	NA	NA	NA	NA
PC(16:1/22:4)	Th17.cells	1	-0.037037	0.00154636	0.470924	0.637695	NA	NA	NA	NA	-0.037037	NA	NA	NA	NA	NA	NA	NA	NA	NA	NA
PC(16:1/22:4)	NK.cells	1	-0.257778	0.00161848	3.20378	0.00135637	NA	NA	NA	NA	-0.257778	NA	NA	NA	NA	NA	NA	NA	NA	NA	NA
PC(16:1/22:4)	Tcm.cells	1	-0.0896296	0.00146899	1.16926	0.242297	NA	NA	NA	NA	-0.0896296	NA	NA	NA	NA	NA	NA	NA	NA	NA	NA
PC(16:1/22:4)	T.helper.cells	1	0.00518519	0.00139237	0.0694796	0.944608	NA	NA	NA	NA	0.00518519	NA	NA	NA	NA	NA	NA	NA	NA	NA	NA
PC(16:1/22:4)	Eosinophils	1	-0.181481	0.00102952	2.82804	0.00468344	NA	NA	NA	NA	-0.181481	NA	NA	NA	NA	NA	NA	NA	NA	NA	NA
PC(16:1/22:4)	pDC	1	-0.0548148	0.00186838	0.634067	0.526037	NA	NA	NA	NA	-0.0555556	NA	NA	NA	NA	NA	NA	NA	NA	NA	NA
PC(16:1/22:4)	Tem.cells	1	-0.125185	0.00141058	1.66657	0.0955999	NA	NA	NA	NA	-0.125185	NA	NA	NA	NA	NA	NA	NA	NA	NA	NA
PC(16:1/22:4)	NK.CD56dim.cells	1	-0.254815	0.00129332	3.54276	0.000395958	NA	NA	NA	NA	-0.254815	NA	NA	NA	NA	NA	NA	NA	NA	NA	NA
PC(16:1/22:4)	Neutrophils	1	-0.248148	0.00137936	3.34074	0.000835563	NA	NA	NA	NA	-0.248148	NA	NA	NA	NA	NA	NA	NA	NA	NA	NA
PC(16:1/22:4)	Macrophages	1	-0.233333	0.00145381	3.0598	0.00221485	NA	NA	NA	NA	-0.233333	NA	NA	NA	NA	NA	NA	NA	NA	NA	NA
PC(16:1/22:4)	DC	1	-0.248148	0.00164781	3.05652	0.00223924	NA	NA	NA	NA	-0.248148	NA	NA	NA	NA	NA	NA	NA	NA	NA	NA
PC(16:1/22:4)	iDC	1	-0.131111	0.00131539	1.80751	0.0706821	NA	NA	NA	NA	-0.131111	NA	NA	NA	NA	NA	NA	NA	NA	NA	NA
PC(16:1/22:4)	NK.CD56bright.cells	1	-0.166667	0.00169607	2.02347	0.0430245	NA	NA	NA	NA	-0.166667	NA	NA	NA	NA	NA	NA	NA	NA	NA	NA
PC(16:1/22:4)	Tfh.cells	1	-0.13037	0.00137102	1.76046	0.0783293	NA	NA	NA	NA	-0.13037	NA	NA	NA	NA	NA	NA	NA	NA	NA	NA
PC(16:1/22:4)	Treg.cells	1	0.0703704	0.00178552	0.832678	0.405026	NA	NA	NA	NA	0.0703704	NA	NA	NA	NA	NA	NA	NA	NA	NA	NA
PC(16:1/22:4)	aDC	1	-0.00888889	0.00196928	0.100153	0.920223	NA	NA	NA	NA	-0.00888889	NA	NA	NA	NA	NA	NA	NA	NA	NA	NA
PC(16:1/22:4)	Th1.cells	1	-0.102222	0.00174862	1.22227	0.221606	NA	NA	NA	NA	-0.102222	NA	NA	NA	NA	NA	NA	NA	NA	NA	NA
PC(16:1/22:4)	CD8.T.cells	1	-0.178519	0.00165588	2.1935	0.0282711	NA	NA	NA	NA	-0.178519	NA	NA	NA	NA	NA	NA	NA	NA	NA	NA
PC(16:1/22:4)	Cytotoxic.cells	1	-0.0362963	0.00178519	0.429526	0.66754	NA	NA	NA	NA	-0.0362963	NA	NA	NA	NA	NA	NA	NA	NA	NA	NA
PC(16:1/22:4)	T.cells	1	-0.0496296	0.00176379	0.590864	0.554611	NA	NA	NA	NA	-0.0496296	NA	NA	NA	NA	NA	NA	NA	NA	NA	NA
PC(16:1/22:4)	B.cells	1	0.0733333	0.00162612	0.909275	0.363205	NA	NA	NA	NA	0.0733333	NA	NA	NA	NA	NA	NA	NA	NA	NA	NA
PC(16:1/22:4)	Mast.cells	1	-0.0896296	0.00137551	1.20834	0.226916	NA	NA	NA	NA	-0.0896296	NA	NA	NA	NA	NA	NA	NA	NA	NA	NA
PC(16:1/22:4)	Th2.cells	1	0.0140741	0.00150884	0.181162	0.85624	NA	NA	NA	NA	0.0140741	NA	NA	NA	NA	NA	NA	NA	NA	NA	NA
PC(16:1/22:6)_A	ImmuneScore	1	-0.192151	0.00155228	2.43853	0.0147471	NA	NA	NA	NA	-0.192151	NA	NA	NA	NA	NA	NA	NA	NA	NA	NA
PC(16:1/22:6)_A	Th17.cells	1	-0.0647908	0.00147006	0.844922	0.398155	NA	NA	NA	NA	-0.0647908	NA	NA	NA	NA	NA	NA	NA	NA	NA	NA
PC(16:1/22:6)_A	NK.cells	1	-0.125509	0.00177585	1.48916	0.136444	NA	NA	NA	NA	-0.125509	NA	NA	NA	NA	NA	NA	NA	NA	NA	NA
PC(16:1/22:6)_A	Tcm.cells	1	0.0329508	0.00134516	0.44921	0.653281	NA	NA	NA	NA	0.0329508	NA	NA	NA	NA	NA	NA	NA	NA	NA	NA
PC(16:1/22:6)_A	T.helper.cells	1	-0.0529434	0.00122573	0.75611	0.449583	NA	NA	NA	NA	-0.0529434	NA	NA	NA	NA	NA	NA	NA	NA	NA	NA
PC(16:1/22:6)_A	Eosinophils	1	-0.0188819	0.00191509	0.215735	0.829194	NA	NA	NA	NA	-0.0188819	NA	NA	NA	NA	NA	NA	NA	NA	NA	NA
PC(16:1/22:6)_A	pDC	1	-0.0796001	0.00172778	0.957502	0.338314	NA	NA	NA	NA	-0.0803406	NA	NA	NA	NA	NA	NA	NA	NA	NA	NA
PC(16:1/22:6)_A	Tem.cells	1	-0.20696	0.00117085	3.02418	0.00249309	NA	NA	NA	NA	-0.20696	NA	NA	NA	NA	NA	NA	NA	NA	NA	NA
PC(16:1/22:6)_A	NK.CD56dim.cells	1	-0.149944	0.00178989	1.7721	0.0763784	NA	NA	NA	NA	-0.149944	NA	NA	NA	NA	NA	NA	NA	NA	NA	NA
PC(16:1/22:6)_A	Neutrophils	1	-0.267679	0.0017113	3.23535	0.00121494	NA	NA	NA	NA	-0.267679	NA	NA	NA	NA	NA	NA	NA	NA	NA	NA
PC(16:1/22:6)_A	Macrophages	1	-0.271381	0.00141375	3.60881	0.000307607	NA	NA	NA	NA	-0.271381	NA	NA	NA	NA	NA	NA	NA	NA	NA	NA
PC(16:1/22:6)_A	DC	1	-0.315809	0.00144611	4.15235	3.29e-05	NA	NA	NA	NA	-0.315809	NA	NA	NA	NA	NA	NA	NA	NA	NA	NA
PC(16:1/22:6)_A	iDC	1	-0.203258	0.00134571	2.77039	0.00559885	NA	NA	NA	NA	-0.203258	NA	NA	NA	NA	NA	NA	NA	NA	NA	NA
PC(16:1/22:6)_A	NK.CD56bright.cells	1	-0.0647908	0.00178998	0.765701	0.443855	NA	NA	NA	NA	-0.0647908	NA	NA	NA	NA	NA	NA	NA	NA	NA	NA
PC(16:1/22:6)_A	Tfh.cells	1	0.0144391	0.00138909	0.193707	0.846405	NA	NA	NA	NA	0.0144391	NA	NA	NA	NA	NA	NA	NA	NA	NA	NA
PC(16:1/22:6)_A	Treg.cells	1	0.00851537	0.0015099	0.109572	0.912749	NA	NA	NA	NA	0.00851537	NA	NA	NA	NA	NA	NA	NA	NA	NA	NA
PC(16:1/22:6)_A	aDC	1	-0.0359126	0.00162943	0.444835	0.656439	NA	NA	NA	NA	-0.0359126	NA	NA	NA	NA	NA	NA	NA	NA	NA	NA
PC(16:1/22:6)_A	Th1.cells	1	-0.0833025	0.00175623	0.993888	0.320277	NA	NA	NA	NA	-0.0833025	NA	NA	NA	NA	NA	NA	NA	NA	NA	NA
PC(16:1/22:6)_A	CD8.T.cells	1	-0.0633099	0.00175389	0.755858	0.449735	NA	NA	NA	NA	-0.0633099	NA	NA	NA	NA	NA	NA	NA	NA	NA	NA
PC(16:1/22:6)_A	Cytotoxic.cells	1	-0.0781192	0.00148325	1.0142	0.31049	NA	NA	NA	NA	-0.0781192	NA	NA	NA	NA	NA	NA	NA	NA	NA	NA
PC(16:1/22:6)_A	T.cells	1	-0.0736764	0.00158118	0.926419	0.354228	NA	NA	NA	NA	-0.0736764	NA	NA	NA	NA	NA	NA	NA	NA	NA	NA
PC(16:1/22:6)_A	B.cells	1	0.0921881	0.00199066	1.03311	0.301553	NA	NA	NA	NA	0.0921881	NA	NA	NA	NA	NA	NA	NA	NA	NA	NA
PC(16:1/22:6)_A	Mast.cells	1	-0.141059	0.00142732	1.86685	0.0619223	NA	NA	NA	NA	-0.141059	NA	NA	NA	NA	NA	NA	NA	NA	NA	NA
PC(16:1/22:6)_A	Th2.cells	1	-0.141799	0.00158596	1.78032	0.0750236	NA	NA	NA	NA	-0.141799	NA	NA	NA	NA	NA	NA	NA	NA	NA	NA
PC(16:1/22:6)_B	ImmuneScore	1	-0.281007	0.00144908	3.69097	0.000223397	NA	NA	NA	NA	-0.281007	NA	NA	NA	NA	NA	NA	NA	NA	NA	NA
PC(16:1/22:6)_B	Th17.cells	1	-0.164013	0.001481	2.13094	0.0330939	NA	NA	NA	NA	-0.164013	NA	NA	NA	NA	NA	NA	NA	NA	NA	NA
PC(16:1/22:6)_B	NK.cells	1	-0.288412	0.00155769	3.65378	0.000258404	NA	NA	NA	NA	-0.288412	NA	NA	NA	NA	NA	NA	NA	NA	NA	NA
PC(16:1/22:6)_B	Tcm.cells	1	0.115883	0.00141632	1.53961	0.123656	NA	NA	NA	NA	0.115883	NA	NA	NA	NA	NA	NA	NA	NA	NA	NA
PC(16:1/22:6)_B	T.helper.cells	1	-0.0662718	0.00143508	0.874701	0.381736	NA	NA	NA	NA	-0.0662718	NA	NA	NA	NA	NA	NA	NA	NA	NA	NA
PC(16:1/22:6)_B	Eosinophils	1	-0.0248056	0.0017005	0.300768	0.763591	NA	NA	NA	NA	-0.0248056	NA	NA	NA	NA	NA	NA	NA	NA	NA	NA
PC(16:1/22:6)_B	pDC	1	-0.135135	0.00140008	1.80577	0.0709549	NA	NA	NA	NA	-0.135876	NA	NA	NA	NA	NA	NA	NA	NA	NA	NA
PC(16:1/22:6)_B	Tem.cells	1	-0.227693	0.00138763	3.05621	0.00224155	NA	NA	NA	NA	-0.227693	NA	NA	NA	NA	NA	NA	NA	NA	NA	NA
PC(16:1/22:6)_B	NK.CD56dim.cells	1	-0.219548	0.00149882	2.83547	0.00457579	NA	NA	NA	NA	-0.219548	NA	NA	NA	NA	NA	NA	NA	NA	NA	NA
PC(16:1/22:6)_B	Neutrophils	1	-0.368382	0.00147158	4.80149	1.57e-06	NA	NA	NA	NA	-0.368382	NA	NA	NA	NA	NA	NA	NA	NA	NA	NA
PC(16:1/22:6)_B	Macrophages	1	-0.39726	0.00143076	5.25123	1.51e-07	NA	NA	NA	NA	-0.39726	NA	NA	NA	NA	NA	NA	NA	NA	NA	NA
PC(16:1/22:6)_B	DC	1	-0.367642	0.00110227	5.53669	3.08e-08	NA	NA	NA	NA	-0.367642	NA	NA	NA	NA	NA	NA	NA	NA	NA	NA
PC(16:1/22:6)_B	iDC	1	-0.287671	0.00113524	4.26897	1.96e-05	NA	NA	NA	NA	-0.287671	NA	NA	NA	NA	NA	NA	NA	NA	NA	NA
PC(16:1/22:6)_B	NK.CD56bright.cells	1	-0.0914476	0.00165886	1.12263	0.261594	NA	NA	NA	NA	-0.0914476	NA	NA	NA	NA	NA	NA	NA	NA	NA	NA
PC(16:1/22:6)_B	Tfh.cells	1	0.0692336	0.00142802	0.916053	0.359639	NA	NA	NA	NA	0.0692336	NA	NA	NA	NA	NA	NA	NA	NA	NA	NA
PC(16:1/22:6)_B	Treg.cells	1	-0.0655313	0.00148876	0.849192	0.395775	NA	NA	NA	NA	-0.0655313	NA	NA	NA	NA	NA	NA	NA	NA	NA	NA
PC(16:1/22:6)_B	aDC	1	-0.0773787	0.00169562	0.939567	0.34744	NA	NA	NA	NA	-0.0773787	NA	NA	NA	NA	NA	NA	NA	NA	NA	NA
PC(16:1/22:6)_B	Th1.cells	1	-0.0892262	0.00180108	1.05122	0.293155	NA	NA	NA	NA	-0.0892262	NA	NA	NA	NA	NA	NA	NA	NA	NA	NA
PC(16:1/22:6)_B	CD8.T.cells	1	-0.121066	0.00175775	1.44382	0.148789	NA	NA	NA	NA	-0.121066	NA	NA	NA	NA	NA	NA	NA	NA	NA	NA
PC(16:1/22:6)_B	Cytotoxic.cells	1	-0.218808	0.00144015	2.88289	0.0039404	NA	NA	NA	NA	-0.218808	NA	NA	NA	NA	NA	NA	NA	NA	NA	NA
PC(16:1/22:6)_B	T.cells	1	-0.156609	0.00127677	2.19144	0.0284199	NA	NA	NA	NA	-0.156609	NA	NA	NA	NA	NA	NA	NA	NA	NA	NA
PC(16:1/22:6)_B	B.cells	1	0.0625694	0.00184233	0.728867	0.466083	NA	NA	NA	NA	0.0625694	NA	NA	NA	NA	NA	NA	NA	NA	NA	NA
PC(16:1/22:6)_B	Mast.cells	1	-0.258053	0.00142576	3.41708	0.000632978	NA	NA	NA	NA	-0.258053	NA	NA	NA	NA	NA	NA	NA	NA	NA	NA
PC(16:1/22:6)_B	Th2.cells	1	-0.0188819	0.00182051	0.221268	0.824884	NA	NA	NA	NA	-0.0188819	NA	NA	NA	NA	NA	NA	NA	NA	NA	NA
PC(16:2/16:0)	ImmuneScore	1	-0.334815	0.00148785	4.34005	1.42e-05	NA	NA	NA	NA	-0.334815	NA	NA	NA	NA	NA	NA	NA	NA	NA	NA
PC(16:2/16:0)	Th17.cells	1	-0.207407	0.00124096	2.94384	0.00324164	NA	NA	NA	NA	-0.207407	NA	NA	NA	NA	NA	NA	NA	NA	NA	NA
PC(16:2/16:0)	NK.cells	1	-0.354074	0.00142525	4.68941	2.74e-06	NA	NA	NA	NA	-0.354074	NA	NA	NA	NA	NA	NA	NA	NA	NA	NA
PC(16:2/16:0)	Tcm.cells	1	0.0933333	0.00127566	1.30659	0.191352	NA	NA	NA	NA	0.0933333	NA	NA	NA	NA	NA	NA	NA	NA	NA	NA
PC(16:2/16:0)	T.helper.cells	1	-0.0866667	0.00167393	1.05914	0.289536	NA	NA	NA	NA	-0.0866667	NA	NA	NA	NA	NA	NA	NA	NA	NA	NA
PC(16:2/16:0)	Eosinophils	1	-0.148889	0.00131526	2.0527	0.0401013	NA	NA	NA	NA	-0.148889	NA	NA	NA	NA	NA	NA	NA	NA	NA	NA
PC(16:2/16:0)	pDC	1	-0.105185	0.00145976	1.37652	0.16866	NA	NA	NA	NA	-0.105926	NA	NA	NA	NA	NA	NA	NA	NA	NA	NA
PC(16:2/16:0)	Tem.cells	1	-0.32963	0.00143795	4.34635	1.38e-05	NA	NA	NA	NA	-0.32963	NA	NA	NA	NA	NA	NA	NA	NA	NA	NA
PC(16:2/16:0)	NK.CD56dim.cells	1	-0.348148	0.00118257	5.06198	4.15e-07	NA	NA	NA	NA	-0.348148	NA	NA	NA	NA	NA	NA	NA	NA	NA	NA
PC(16:2/16:0)	Neutrophils	1	-0.405185	0.00111511	6.06688	1.3e-09	NA	NA	NA	NA	-0.405185	NA	NA	NA	NA	NA	NA	NA	NA	NA	NA
PC(16:2/16:0)	Macrophages	1	-0.422963	0.000876105	7.14487	9.01e-13	NA	NA	NA	NA	-0.422963	NA	NA	NA	NA	NA	NA	NA	NA	NA	NA
PC(16:2/16:0)	DC	1	-0.434815	0.000987921	6.91693	4.62e-12	NA	NA	NA	NA	-0.434815	NA	NA	NA	NA	NA	NA	NA	NA	NA	NA
PC(16:2/16:0)	iDC	1	-0.427407	0.000821516	7.45597	8.92e-14	NA	NA	NA	NA	-0.427407	NA	NA	NA	NA	NA	NA	NA	NA	NA	NA
PC(16:2/16:0)	NK.CD56bright.cells	1	-0.192593	0.00150233	2.48443	0.0129759	NA	NA	NA	NA	-0.192593	NA	NA	NA	NA	NA	NA	NA	NA	NA	NA
PC(16:2/16:0)	Tfh.cells	1	-0.119259	0.0008487	2.04684	0.0406733	NA	NA	NA	NA	-0.119259	NA	NA	NA	NA	NA	NA	NA	NA	NA	NA
PC(16:2/16:0)	Treg.cells	1	-0.0511111	0.0018211	0.598851	0.549273	NA	NA	NA	NA	-0.0511111	NA	NA	NA	NA	NA	NA	NA	NA	NA	NA
PC(16:2/16:0)	aDC	1	-0.0622222	0.00185112	0.723099	0.469619	NA	NA	NA	NA	-0.0622222	NA	NA	NA	NA	NA	NA	NA	NA	NA	NA
PC(16:2/16:0)	Th1.cells	1	-0.131111	0.00173053	1.57587	0.115056	NA	NA	NA	NA	-0.131111	NA	NA	NA	NA	NA	NA	NA	NA	NA	NA
PC(16:2/16:0)	CD8.T.cells	1	-0.163704	0.0016676	2.00439	0.0450281	NA	NA	NA	NA	-0.163704	NA	NA	NA	NA	NA	NA	NA	NA	NA	NA
PC(16:2/16:0)	Cytotoxic.cells	1	-0.262963	0.00160102	3.28599	0.00101626	NA	NA	NA	NA	-0.262963	NA	NA	NA	NA	NA	NA	NA	NA	NA	NA
PC(16:2/16:0)	T.cells	1	-0.288148	0.00121953	4.12563	3.7e-05	NA	NA	NA	NA	-0.288148	NA	NA	NA	NA	NA	NA	NA	NA	NA	NA
PC(16:2/16:0)	B.cells	1	-0.0866667	0.00143098	1.14553	0.251991	NA	NA	NA	NA	-0.0866667	NA	NA	NA	NA	NA	NA	NA	NA	NA	NA
PC(16:2/16:0)	Mast.cells	1	-0.288148	0.00141657	3.82796	0.00012921	NA	NA	NA	NA	-0.288148	NA	NA	NA	NA	NA	NA	NA	NA	NA	NA
PC(16:2/16:0)	Th2.cells	1	0.0355556	0.00180884	0.418001	0.675947	NA	NA	NA	NA	0.0355556	NA	NA	NA	NA	NA	NA	NA	NA	NA	NA
PC(17:0/0:0)_A	ImmuneScore	1	0.0748148	0.00157644	0.942148	0.346117	NA	NA	NA	NA	0.0748148	NA	NA	NA	NA	NA	NA	NA	NA	NA	NA
PC(17:0/0:0)_A	Th17.cells	1	0.0348148	0.00213389	0.376832	0.706299	NA	NA	NA	NA	0.0348148	NA	NA	NA	NA	NA	NA	NA	NA	NA	NA
PC(17:0/0:0)_A	NK.cells	1	0.0318519	0.00150398	0.410662	0.681321	NA	NA	NA	NA	0.0318519	NA	NA	NA	NA	NA	NA	NA	NA	NA	NA
PC(17:0/0:0)_A	Tcm.cells	1	0.117037	0.00163601	1.44677	0.147961	NA	NA	NA	NA	0.117037	NA	NA	NA	NA	NA	NA	NA	NA	NA	NA
PC(17:0/0:0)_A	T.helper.cells	1	0.0244444	0.00181979	0.28651	0.774488	NA	NA	NA	NA	0.0244444	NA	NA	NA	NA	NA	NA	NA	NA	NA	NA
PC(17:0/0:0)_A	Eosinophils	1	0.0155556	0.00166708	0.190492	0.848923	NA	NA	NA	NA	0.0155556	NA	NA	NA	NA	NA	NA	NA	NA	NA	NA
PC(17:0/0:0)_A	pDC	1	-0.0362963	0.00152639	0.464514	0.642279	NA	NA	NA	NA	-0.037037	NA	NA	NA	NA	NA	NA	NA	NA	NA	NA
PC(17:0/0:0)_A	Tem.cells	1	0.00814815	0.00144974	0.107	0.914789	NA	NA	NA	NA	0.00814815	NA	NA	NA	NA	NA	NA	NA	NA	NA	NA
PC(17:0/0:0)_A	NK.CD56dim.cells	1	0.0681481	0.00164007	0.841381	0.400135	NA	NA	NA	NA	0.0681481	NA	NA	NA	NA	NA	NA	NA	NA	NA	NA
PC(17:0/0:0)_A	Neutrophils	1	0.0525926	0.00166478	0.64449	0.519258	NA	NA	NA	NA	0.0525926	NA	NA	NA	NA	NA	NA	NA	NA	NA	NA
PC(17:0/0:0)_A	Macrophages	1	0.04	0.0017881	0.472971	0.636234	NA	NA	NA	NA	0.04	NA	NA	NA	NA	NA	NA	NA	NA	NA	NA
PC(17:0/0:0)_A	DC	1	0.0725926	0.0014393	0.956725	0.338706	NA	NA	NA	NA	0.0725926	NA	NA	NA	NA	NA	NA	NA	NA	NA	NA
PC(17:0/0:0)_A	iDC	1	0.00888889	0.00193032	0.101159	0.919425	NA	NA	NA	NA	0.00888889	NA	NA	NA	NA	NA	NA	NA	NA	NA	NA
PC(17:0/0:0)_A	NK.CD56bright.cells	1	-0.0037037	0.0015267	0.0473947	0.962199	NA	NA	NA	NA	-0.0037037	NA	NA	NA	NA	NA	NA	NA	NA	NA	NA
PC(17:0/0:0)_A	Tfh.cells	1	0.0222222	0.00178267	0.263161	0.792426	NA	NA	NA	NA	0.0222222	NA	NA	NA	NA	NA	NA	NA	NA	NA	NA
PC(17:0/0:0)_A	Treg.cells	1	-0.0874074	0.00126908	1.2268	0.219897	NA	NA	NA	NA	-0.0874074	NA	NA	NA	NA	NA	NA	NA	NA	NA	NA
PC(17:0/0:0)_A	aDC	1	0.139259	0.00140701	1.85629	0.063412	NA	NA	NA	NA	0.139259	NA	NA	NA	NA	NA	NA	NA	NA	NA	NA
PC(17:0/0:0)_A	Th1.cells	1	0.134815	0.00176639	1.60385	0.108746	NA	NA	NA	NA	0.134815	NA	NA	NA	NA	NA	NA	NA	NA	NA	NA
PC(17:0/0:0)_A	CD8.T.cells	1	0.0844444	0.00171517	1.0195	0.307966	NA	NA	NA	NA	0.0844444	NA	NA	NA	NA	NA	NA	NA	NA	NA	NA
PC(17:0/0:0)_A	Cytotoxic.cells	1	0.0555556	0.00167274	0.679177	0.497025	NA	NA	NA	NA	0.0555556	NA	NA	NA	NA	NA	NA	NA	NA	NA	NA
PC(17:0/0:0)_A	T.cells	1	0.0733333	0.00174272	0.878329	0.379765	NA	NA	NA	NA	0.0733333	NA	NA	NA	NA	NA	NA	NA	NA	NA	NA
PC(17:0/0:0)_A	B.cells	1	0.0274074	0.00150246	0.353538	0.723685	NA	NA	NA	NA	0.0274074	NA	NA	NA	NA	NA	NA	NA	NA	NA	NA
PC(17:0/0:0)_A	Mast.cells	1	-0.115556	0.00212786	1.25253	0.210375	NA	NA	NA	NA	-0.115556	NA	NA	NA	NA	NA	NA	NA	NA	NA	NA
PC(17:0/0:0)_A	Th2.cells	1	-0.0362963	0.00166464	0.444808	0.656459	NA	NA	NA	NA	-0.0362963	NA	NA	NA	NA	NA	NA	NA	NA	NA	NA
PC(17:0/0:0)_B	ImmuneScore	1	0.147833	0.00188735	1.70143	0.0888628	NA	NA	NA	NA	0.147833	NA	NA	NA	NA	NA	NA	NA	NA	NA	NA
PC(17:0/0:0)_B	Th17.cells	1	0.125602	0.00196001	1.41853	0.156037	NA	NA	NA	NA	0.125602	NA	NA	NA	NA	NA	NA	NA	NA	NA	NA
PC(17:0/0:0)_B	NK.cells	1	0.19007	0.00145056	2.49526	0.0125864	NA	NA	NA	NA	0.19007	NA	NA	NA	NA	NA	NA	NA	NA	NA	NA
PC(17:0/0:0)_B	Tcm.cells	1	0.177473	0.00156051	2.24631	0.0246843	NA	NA	NA	NA	0.177473	NA	NA	NA	NA	NA	NA	NA	NA	NA	NA
PC(17:0/0:0)_B	T.helper.cells	1	0.156725	0.00180492	1.8445	0.0651107	NA	NA	NA	NA	0.156725	NA	NA	NA	NA	NA	NA	NA	NA	NA	NA
PC(17:0/0:0)_B	Eosinophils	1	0.1093	0.00137232	1.47523	0.14015	NA	NA	NA	NA	0.1093	NA	NA	NA	NA	NA	NA	NA	NA	NA	NA
PC(17:0/0:0)_B	pDC	1	-0.0559466	0.00176222	0.666368	0.505176	NA	NA	NA	NA	-0.0566877	NA	NA	NA	NA	NA	NA	NA	NA	NA	NA
PC(17:0/0:0)_B	Tem.cells	1	0.0589107	0.0016486	0.725449	0.468176	NA	NA	NA	NA	0.0589107	NA	NA	NA	NA	NA	NA	NA	NA	NA	NA
PC(17:0/0:0)_B	NK.CD56dim.cells	1	0.297518	0.00151707	3.81926	0.000133851	NA	NA	NA	NA	0.297518	NA	NA	NA	NA	NA	NA	NA	NA	NA	NA
PC(17:0/0:0)_B	Neutrophils	1	0.103372	0.00158933	1.29648	0.194812	NA	NA	NA	NA	0.103372	NA	NA	NA	NA	NA	NA	NA	NA	NA	NA
PC(17:0/0:0)_B	Macrophages	1	0.148574	0.00192754	1.69204	0.0906387	NA	NA	NA	NA	0.148574	NA	NA	NA	NA	NA	NA	NA	NA	NA	NA
PC(17:0/0:0)_B	DC	1	0.134494	0.00189367	1.54533	0.122266	NA	NA	NA	NA	0.134494	NA	NA	NA	NA	NA	NA	NA	NA	NA	NA
PC(17:0/0:0)_B	iDC	1	0.197481	0.00163236	2.44392	0.0145288	NA	NA	NA	NA	0.197481	NA	NA	NA	NA	NA	NA	NA	NA	NA	NA
PC(17:0/0:0)_B	NK.CD56bright.cells	1	0.024824	0.00171474	0.299738	0.764377	NA	NA	NA	NA	0.024824	NA	NA	NA	NA	NA	NA	NA	NA	NA	NA
PC(17:0/0:0)_B	Tfh.cells	1	0.256021	0.00125351	3.61561	0.000299647	NA	NA	NA	NA	0.256021	NA	NA	NA	NA	NA	NA	NA	NA	NA	NA
PC(17:0/0:0)_B	Treg.cells	1	-0.0611338	0.00141272	0.813248	0.416076	NA	NA	NA	NA	-0.0611338	NA	NA	NA	NA	NA	NA	NA	NA	NA	NA
PC(17:0/0:0)_B	aDC	1	0.16784	0.0014082	2.23632	0.0253311	NA	NA	NA	NA	0.16784	NA	NA	NA	NA	NA	NA	NA	NA	NA	NA
PC(17:0/0:0)_B	Th1.cells	1	0.256021	0.00136938	3.45925	0.000541673	NA	NA	NA	NA	0.256021	NA	NA	NA	NA	NA	NA	NA	NA	NA	NA
PC(17:0/0:0)_B	CD8.T.cells	1	0.17525	0.00135572	2.37982	0.0173213	NA	NA	NA	NA	0.17525	NA	NA	NA	NA	NA	NA	NA	NA	NA	NA
PC(17:0/0:0)_B	Cytotoxic.cells	1	0.0892923	0.0018378	1.04144	0.297671	NA	NA	NA	NA	0.0892923	NA	NA	NA	NA	NA	NA	NA	NA	NA	NA
PC(17:0/0:0)_B	T.cells	1	0.133753	0.0017335	1.60625	0.10822	NA	NA	NA	NA	0.133753	NA	NA	NA	NA	NA	NA	NA	NA	NA	NA
PC(17:0/0:0)_B	B.cells	1	0.114487	0.00171721	1.38138	0.167162	NA	NA	NA	NA	0.114487	NA	NA	NA	NA	NA	NA	NA	NA	NA	NA
PC(17:0/0:0)_B	Mast.cells	1	0.0544646	0.00161807	0.676996	0.498409	NA	NA	NA	NA	0.0544646	NA	NA	NA	NA	NA	NA	NA	NA	NA	NA
PC(17:0/0:0)_B	Th2.cells	1	-0.00629863	0.00159605	0.0788302	0.937168	NA	NA	NA	NA	-0.00629863	NA	NA	NA	NA	NA	NA	NA	NA	NA	NA
PC(17:0/18:1)	ImmuneScore	1	-0.156366	0.00193232	1.77858	0.0753086	NA	NA	NA	NA	-0.156366	NA	NA	NA	NA	NA	NA	NA	NA	NA	NA
PC(17:0/18:1)	Th17.cells	1	0.011169	0.00163605	0.138066	0.890188	NA	NA	NA	NA	0.011169	NA	NA	NA	NA	NA	NA	NA	NA	NA	NA
PC(17:0/18:1)	NK.cells	1	-0.0446761	0.00173933	0.535617	0.592224	NA	NA	NA	NA	-0.0446761	NA	NA	NA	NA	NA	NA	NA	NA	NA	NA
PC(17:0/18:1)	Tcm.cells	1	0.14073	0.00168425	1.71456	0.0864259	NA	NA	NA	NA	0.14073	NA	NA	NA	NA	NA	NA	NA	NA	NA	NA
PC(17:0/18:1)	T.helper.cells	1	-0.0483991	0.00108874	0.733407	0.46331	NA	NA	NA	NA	-0.0483991	NA	NA	NA	NA	NA	NA	NA	NA	NA	NA
PC(17:0/18:1)	Eosinophils	1	0.0595681	0.00179168	0.703646	0.481653	NA	NA	NA	NA	0.0595681	NA	NA	NA	NA	NA	NA	NA	NA	NA	NA
PC(17:0/18:1)	pDC	1	-0.1035	0.00167114	1.26591	0.205545	NA	NA	NA	NA	-0.104244	NA	NA	NA	NA	NA	NA	NA	NA	NA	NA
PC(17:0/18:1)	Tem.cells	1	-0.192107	0.00159596	2.40438	0.0162001	NA	NA	NA	NA	-0.192107	NA	NA	NA	NA	NA	NA	NA	NA	NA	NA
PC(17:0/18:1)	NK.CD56dim.cells	1	-0.0119136	0.00164999	0.146647	0.88341	NA	NA	NA	NA	-0.0119136	NA	NA	NA	NA	NA	NA	NA	NA	NA	NA
PC(17:0/18:1)	Neutrophils	1	-0.175726	0.00171831	2.1196	0.0340394	NA	NA	NA	NA	-0.175726	NA	NA	NA	NA	NA	NA	NA	NA	NA	NA
PC(17:0/18:1)	Macrophages	1	-0.211467	0.00182311	2.47632	0.0132746	NA	NA	NA	NA	-0.211467	NA	NA	NA	NA	NA	NA	NA	NA	NA	NA
PC(17:0/18:1)	DC	1	-0.250186	0.00153717	3.1906	0.00141978	NA	NA	NA	NA	-0.250186	NA	NA	NA	NA	NA	NA	NA	NA	NA	NA
PC(17:0/18:1)	iDC	1	-0.134773	0.00168122	1.64346	0.100287	NA	NA	NA	NA	-0.134773	NA	NA	NA	NA	NA	NA	NA	NA	NA	NA
PC(17:0/18:1)	NK.CD56bright.cells	1	0.0349963	0.0018833	0.403211	0.686793	NA	NA	NA	NA	0.0349963	NA	NA	NA	NA	NA	NA	NA	NA	NA	NA
PC(17:0/18:1)	Tfh.cells	1	0.110946	0.00176568	1.32015	0.186784	NA	NA	NA	NA	0.110946	NA	NA	NA	NA	NA	NA	NA	NA	NA	NA
PC(17:0/18:1)	Treg.cells	1	-0.0618019	0.00178471	0.731457	0.4645	NA	NA	NA	NA	-0.0618019	NA	NA	NA	NA	NA	NA	NA	NA	NA	NA
PC(17:0/18:1)	aDC	1	0.095309	0.00168809	1.15986	0.246106	NA	NA	NA	NA	0.095309	NA	NA	NA	NA	NA	NA	NA	NA	NA	NA
PC(17:0/18:1)	Th1.cells	1	0.0201042	0.00178567	0.23788	0.811974	NA	NA	NA	NA	0.0201042	NA	NA	NA	NA	NA	NA	NA	NA	NA	NA
PC(17:0/18:1)	CD8.T.cells	1	0.00297841	0.00173789	0.0357226	0.971504	NA	NA	NA	NA	0.00297841	NA	NA	NA	NA	NA	NA	NA	NA	NA	NA
PC(17:0/18:1)	Cytotoxic.cells	1	-0.123604	0.00188969	1.4217	0.155114	NA	NA	NA	NA	-0.123604	NA	NA	NA	NA	NA	NA	NA	NA	NA	NA
PC(17:0/18:1)	T.cells	1	-0.0297841	0.00201691	0.331597	0.740194	NA	NA	NA	NA	-0.0297841	NA	NA	NA	NA	NA	NA	NA	NA	NA	NA
PC(17:0/18:1)	B.cells	1	0.0134028	0.00182463	0.156884	0.875336	NA	NA	NA	NA	0.0134028	NA	NA	NA	NA	NA	NA	NA	NA	NA	NA
PC(17:0/18:1)	Mast.cells	1	-0.104989	0.00161657	1.30562	0.191683	NA	NA	NA	NA	-0.104989	NA	NA	NA	NA	NA	NA	NA	NA	NA	NA
PC(17:0/18:1)	Th2.cells	1	-0.107223	0.00140834	1.42857	0.153127	NA	NA	NA	NA	-0.107223	NA	NA	NA	NA	NA	NA	NA	NA	NA	NA
PC(17:0/20:4)	ImmuneScore	1	-0.0074129	0.00168406	0.090319	0.928034	NA	NA	NA	NA	-0.0074129	NA	NA	NA	NA	NA	NA	NA	NA	NA	NA
PC(17:0/20:4)	Th17.cells	1	-0.00667161	0.00185537	0.0774436	0.938271	NA	NA	NA	NA	-0.00667161	NA	NA	NA	NA	NA	NA	NA	NA	NA	NA
PC(17:0/20:4)	NK.cells	1	-0.0763529	0.00149338	0.987894	0.323204	NA	NA	NA	NA	-0.0763529	NA	NA	NA	NA	NA	NA	NA	NA	NA	NA
PC(17:0/20:4)	Tcm.cells	1	0.0815419	0.00177594	0.967467	0.333311	NA	NA	NA	NA	0.0815419	NA	NA	NA	NA	NA	NA	NA	NA	NA	NA
PC(17:0/20:4)	T.helper.cells	1	0.0385471	0.00153412	0.492075	0.622666	NA	NA	NA	NA	0.0385471	NA	NA	NA	NA	NA	NA	NA	NA	NA	NA
PC(17:0/20:4)	Eosinophils	1	0.00148258	0.00134106	0.0202425	0.98385	NA	NA	NA	NA	0.00148258	NA	NA	NA	NA	NA	NA	NA	NA	NA	NA
PC(17:0/20:4)	pDC	1	-0.251297	0.000954004	4.06802	4.74e-05	NA	NA	NA	NA	-0.252039	NA	NA	NA	NA	NA	NA	NA	NA	NA	NA
PC(17:0/20:4)	Tem.cells	1	-0.0911787	0.00161146	1.13567	0.256093	NA	NA	NA	NA	-0.0911787	NA	NA	NA	NA	NA	NA	NA	NA	NA	NA
PC(17:0/20:4)	NK.CD56dim.cells	1	0.00444774	0.00153742	0.0567169	0.954771	NA	NA	NA	NA	0.00444774	NA	NA	NA	NA	NA	NA	NA	NA	NA	NA
PC(17:0/20:4)	Neutrophils	1	-0.196442	0.00121385	2.81918	0.0048147	NA	NA	NA	NA	-0.196442	NA	NA	NA	NA	NA	NA	NA	NA	NA	NA
PC(17:0/20:4)	Macrophages	1	-0.114159	0.00162225	1.41717	0.156435	NA	NA	NA	NA	-0.114159	NA	NA	NA	NA	NA	NA	NA	NA	NA	NA
PC(17:0/20:4)	DC	1	-0.213491	0.00158981	2.67718	0.00742443	NA	NA	NA	NA	-0.213491	NA	NA	NA	NA	NA	NA	NA	NA	NA	NA
PC(17:0/20:4)	iDC	1	-0.0318755	0.00138762	0.42785	0.668761	NA	NA	NA	NA	-0.0318755	NA	NA	NA	NA	NA	NA	NA	NA	NA	NA
PC(17:0/20:4)	NK.CD56bright.cells	1	-0.0303929	0.00167139	0.371709	0.710109	NA	NA	NA	NA	-0.0303929	NA	NA	NA	NA	NA	NA	NA	NA	NA	NA
PC(17:0/20:4)	Tfh.cells	1	0.156412	0.00136594	2.11604	0.0343414	NA	NA	NA	NA	0.156412	NA	NA	NA	NA	NA	NA	NA	NA	NA	NA
PC(17:0/20:4)	Treg.cells	1	-0.0837658	0.0016178	1.0413	0.297738	NA	NA	NA	NA	-0.0837658	NA	NA	NA	NA	NA	NA	NA	NA	NA	NA
PC(17:0/20:4)	aDC	1	0.0889548	0.00166014	1.09161	0.275005	NA	NA	NA	NA	0.0889548	NA	NA	NA	NA	NA	NA	NA	NA	NA	NA
PC(17:0/20:4)	Th1.cells	1	0.051149	0.00134689	0.696852	0.485895	NA	NA	NA	NA	0.051149	NA	NA	NA	NA	NA	NA	NA	NA	NA	NA
PC(17:0/20:4)	CD8.T.cells	1	-0.0474425	0.00120168	0.684295	0.493789	NA	NA	NA	NA	-0.0474425	NA	NA	NA	NA	NA	NA	NA	NA	NA	NA
PC(17:0/20:4)	Cytotoxic.cells	1	-0.0444774	0.00157833	0.559771	0.575635	NA	NA	NA	NA	-0.0444774	NA	NA	NA	NA	NA	NA	NA	NA	NA	NA
PC(17:0/20:4)	T.cells	1	0.0763529	0.00127524	1.06905	0.285045	NA	NA	NA	NA	0.0763529	NA	NA	NA	NA	NA	NA	NA	NA	NA	NA
PC(17:0/20:4)	B.cells	1	0.194959	0.00148057	2.53338	0.011297	NA	NA	NA	NA	0.194959	NA	NA	NA	NA	NA	NA	NA	NA	NA	NA
PC(17:0/20:4)	Mast.cells	1	-0.00667161	0.00133798	0.0911959	0.927337	NA	NA	NA	NA	-0.00667161	NA	NA	NA	NA	NA	NA	NA	NA	NA	NA
PC(17:0/20:4)	Th2.cells	1	-0.00667161	0.00151947	0.0855765	0.931803	NA	NA	NA	NA	-0.00667161	NA	NA	NA	NA	NA	NA	NA	NA	NA	NA
PC(17:0/22:6)	ImmuneScore	1	-0.106004	0.00195248	1.1995	0.230333	NA	NA	NA	NA	-0.106004	NA	NA	NA	NA	NA	NA	NA	NA	NA	NA
PC(17:0/22:6)	Th17.cells	1	0.0400297	0.00209998	0.436762	0.662284	NA	NA	NA	NA	0.0400297	NA	NA	NA	NA	NA	NA	NA	NA	NA	NA
PC(17:0/22:6)	NK.cells	1	0.0326168	0.00209326	0.356451	0.721503	NA	NA	NA	NA	0.0326168	NA	NA	NA	NA	NA	NA	NA	NA	NA	NA
PC(17:0/22:6)	Tcm.cells	1	0.0489251	0.00159781	0.611983	0.540549	NA	NA	NA	NA	0.0489251	NA	NA	NA	NA	NA	NA	NA	NA	NA	NA
PC(17:0/22:6)	T.helper.cells	1	0.00222387	0.00148773	0.0288282	0.977002	NA	NA	NA	NA	0.00222387	NA	NA	NA	NA	NA	NA	NA	NA	NA	NA
PC(17:0/22:6)	Eosinophils	1	0.103039	0.00169252	1.25229	0.210463	NA	NA	NA	NA	0.103039	NA	NA	NA	NA	NA	NA	NA	NA	NA	NA
PC(17:0/22:6)	pDC	1	-0.148999	0.00155038	1.89206	0.0584829	NA	NA	NA	NA	-0.149741	NA	NA	NA	NA	NA	NA	NA	NA	NA	NA
PC(17:0/22:6)	Tem.cells	1	-0.10897	0.0017927	1.28683	0.198153	NA	NA	NA	NA	-0.10897	NA	NA	NA	NA	NA	NA	NA	NA	NA	NA
PC(17:0/22:6)	NK.CD56dim.cells	1	0.0911787	0.00166606	1.11691	0.264033	NA	NA	NA	NA	0.0911787	NA	NA	NA	NA	NA	NA	NA	NA	NA	NA
PC(17:0/22:6)	Neutrophils	1	-0.13195	0.00175402	1.57529	0.115189	NA	NA	NA	NA	-0.13195	NA	NA	NA	NA	NA	NA	NA	NA	NA	NA
PC(17:0/22:6)	Macrophages	1	-0.0867309	0.00190816	0.992742	0.320836	NA	NA	NA	NA	-0.0867309	NA	NA	NA	NA	NA	NA	NA	NA	NA	NA
PC(17:0/22:6)	DC	1	-0.156412	0.00175683	1.86584	0.0620631	NA	NA	NA	NA	-0.156412	NA	NA	NA	NA	NA	NA	NA	NA	NA	NA
PC(17:0/22:6)	iDC	1	-0.0326168	0.00153344	0.416465	0.67707	NA	NA	NA	NA	-0.0326168	NA	NA	NA	NA	NA	NA	NA	NA	NA	NA
PC(17:0/22:6)	NK.CD56bright.cells	1	0.0993328	0.00196807	1.11955	0.262907	NA	NA	NA	NA	0.0993328	NA	NA	NA	NA	NA	NA	NA	NA	NA	NA
PC(17:0/22:6)	Tfh.cells	1	0.243884	0.00178705	2.8846	0.00391908	NA	NA	NA	NA	0.243884	NA	NA	NA	NA	NA	NA	NA	NA	NA	NA
PC(17:0/22:6)	Treg.cells	1	-0.0192735	0.00176026	0.22969	0.818332	NA	NA	NA	NA	-0.0192735	NA	NA	NA	NA	NA	NA	NA	NA	NA	NA
PC(17:0/22:6)	aDC	1	0.0615271	0.00178847	0.727437	0.466958	NA	NA	NA	NA	0.0615271	NA	NA	NA	NA	NA	NA	NA	NA	NA	NA
PC(17:0/22:6)	Th1.cells	1	0.0452187	0.00213386	0.489446	0.624526	NA	NA	NA	NA	0.0452187	NA	NA	NA	NA	NA	NA	NA	NA	NA	NA
PC(17:0/22:6)	CD8.T.cells	1	-0.0444774	0.00125029	0.628932	0.529394	NA	NA	NA	NA	-0.0444774	NA	NA	NA	NA	NA	NA	NA	NA	NA	NA
PC(17:0/22:6)	Cytotoxic.cells	1	-0.145293	0.00168056	1.7721	0.0763787	NA	NA	NA	NA	-0.145293	NA	NA	NA	NA	NA	NA	NA	NA	NA	NA
PC(17:0/22:6)	T.cells	1	-0.0415122	0.00176451	0.494122	0.62122	NA	NA	NA	NA	-0.0415122	NA	NA	NA	NA	NA	NA	NA	NA	NA	NA
PC(17:0/22:6)	B.cells	1	0.0985915	0.00184971	1.14619	0.251715	NA	NA	NA	NA	0.0985915	NA	NA	NA	NA	NA	NA	NA	NA	NA	NA
PC(17:0/22:6)	Mast.cells	1	-0.02298	0.00168486	0.279922	0.779537	NA	NA	NA	NA	-0.02298	NA	NA	NA	NA	NA	NA	NA	NA	NA	NA
PC(17:0/22:6)	Th2.cells	1	-0.00444774	0.001698	0.0539685	0.95696	NA	NA	NA	NA	-0.00444774	NA	NA	NA	NA	NA	NA	NA	NA	NA	NA
PC(17:1/0:0)	ImmuneScore	1	0.136819	0.00183283	1.59792	0.110062	NA	NA	NA	NA	0.136819	NA	NA	NA	NA	NA	NA	NA	NA	NA	NA
PC(17:1/0:0)	Th17.cells	1	0.226548	0.00141184	3.01465	0.00257273	NA	NA	NA	NA	0.226548	NA	NA	NA	NA	NA	NA	NA	NA	NA	NA
PC(17:1/0:0)	NK.cells	1	0.144976	0.00190776	1.6596	0.0969943	NA	NA	NA	NA	0.144976	NA	NA	NA	NA	NA	NA	NA	NA	NA	NA
PC(17:1/0:0)	Tcm.cells	1	0.0671116	0.00161838	0.834117	0.404215	NA	NA	NA	NA	0.0671116	NA	NA	NA	NA	NA	NA	NA	NA	NA	NA
PC(17:1/0:0)	T.helper.cells	1	0.145717	0.00163021	1.80451	0.0711507	NA	NA	NA	NA	0.145717	NA	NA	NA	NA	NA	NA	NA	NA	NA	NA
PC(17:1/0:0)	Eosinophils	1	0.0967742	0.00143928	1.27543	0.202157	NA	NA	NA	NA	0.0967742	NA	NA	NA	NA	NA	NA	NA	NA	NA	NA
PC(17:1/0:0)	pDC	1	-0.0626622	0.00170217	0.759406	0.44761	NA	NA	NA	NA	-0.0634038	NA	NA	NA	NA	NA	NA	NA	NA	NA	NA
PC(17:1/0:0)	Tem.cells	1	0.0278087	0.00146167	0.363685	0.716093	NA	NA	NA	NA	0.0278087	NA	NA	NA	NA	NA	NA	NA	NA	NA	NA
PC(17:1/0:0)	NK.CD56dim.cells	1	0.191694	0.00190772	2.19443	0.0282044	NA	NA	NA	NA	0.191694	NA	NA	NA	NA	NA	NA	NA	NA	NA	NA
PC(17:1/0:0)	Neutrophils	1	0.110864	0.00159099	1.38972	0.164615	NA	NA	NA	NA	0.110864	NA	NA	NA	NA	NA	NA	NA	NA	NA	NA
PC(17:1/0:0)	Macrophages	1	0.119763	0.00182144	1.40309	0.160591	NA	NA	NA	NA	0.119763	NA	NA	NA	NA	NA	NA	NA	NA	NA	NA
PC(17:1/0:0)	DC	1	0.0730441	0.00187412	0.843638	0.398872	NA	NA	NA	NA	0.0730441	NA	NA	NA	NA	NA	NA	NA	NA	NA	NA
PC(17:1/0:0)	iDC	1	0.142751	0.00185674	1.65644	0.0976336	NA	NA	NA	NA	0.142751	NA	NA	NA	NA	NA	NA	NA	NA	NA	NA
PC(17:1/0:0)	NK.CD56bright.cells	1	-0.0322581	0.00176863	0.383521	0.701333	NA	NA	NA	NA	-0.0322581	NA	NA	NA	NA	NA	NA	NA	NA	NA	NA
PC(17:1/0:0)	Tfh.cells	1	0.167964	0.00187886	1.93749	0.0526851	NA	NA	NA	NA	0.167964	NA	NA	NA	NA	NA	NA	NA	NA	NA	NA
PC(17:1/0:0)	Treg.cells	1	-0.0144605	0.00187552	0.166952	0.867407	NA	NA	NA	NA	-0.0144605	NA	NA	NA	NA	NA	NA	NA	NA	NA	NA
PC(17:1/0:0)	aDC	1	0.235447	0.00152955	3.0101	0.00261159	NA	NA	NA	NA	0.235447	NA	NA	NA	NA	NA	NA	NA	NA	NA	NA
PC(17:1/0:0)	Th1.cells	1	0.209492	0.00162161	2.60114	0.00929141	NA	NA	NA	NA	0.209492	NA	NA	NA	NA	NA	NA	NA	NA	NA	NA
PC(17:1/0:0)	CD8.T.cells	1	0.139043	0.00165323	1.70983	0.087297	NA	NA	NA	NA	0.139043	NA	NA	NA	NA	NA	NA	NA	NA	NA	NA
PC(17:1/0:0)	Cytotoxic.cells	1	0.0893585	0.00185094	1.03851	0.299034	NA	NA	NA	NA	0.0893585	NA	NA	NA	NA	NA	NA	NA	NA	NA	NA
PC(17:1/0:0)	T.cells	1	0.0782351	0.00203389	0.867378	0.385735	NA	NA	NA	NA	0.0782351	NA	NA	NA	NA	NA	NA	NA	NA	NA	NA
PC(17:1/0:0)	B.cells	1	0.146459	0.00174547	1.75279	0.0796382	NA	NA	NA	NA	0.146459	NA	NA	NA	NA	NA	NA	NA	NA	NA	NA
PC(17:1/0:0)	Mast.cells	1	0.0745273	0.00149143	0.964901	0.334594	NA	NA	NA	NA	0.0745273	NA	NA	NA	NA	NA	NA	NA	NA	NA	NA
PC(17:1/0:0)	Th2.cells	1	-0.0448647	0.0017259	0.539966	0.589221	NA	NA	NA	NA	-0.0448647	NA	NA	NA	NA	NA	NA	NA	NA	NA	NA
PC(17:1/18:1)	ImmuneScore	1	-0.0107368	0.00169246	0.130492	0.896177	NA	NA	NA	NA	-0.0107368	NA	NA	NA	NA	NA	NA	NA	NA	NA	NA
PC(17:1/18:1)	Th17.cells	1	0.124028	0.00145296	1.62691	0.103757	NA	NA	NA	NA	0.124028	NA	NA	NA	NA	NA	NA	NA	NA	NA	NA
PC(17:1/18:1)	NK.cells	1	0.112181	0.00169228	1.36349	0.172728	NA	NA	NA	NA	0.112181	NA	NA	NA	NA	NA	NA	NA	NA	NA	NA
PC(17:1/18:1)	Tcm.cells	1	0.0958904	0.00192916	1.09159	0.275012	NA	NA	NA	NA	0.0958904	NA	NA	NA	NA	NA	NA	NA	NA	NA	NA
PC(17:1/18:1)	T.helper.cells	1	0.0485006	0.00113367	0.720233	0.471382	NA	NA	NA	NA	0.0485006	NA	NA	NA	NA	NA	NA	NA	NA	NA	NA
PC(17:1/18:1)	Eosinophils	1	0.0751573	0.00179313	0.887432	0.374846	NA	NA	NA	NA	0.0751573	NA	NA	NA	NA	NA	NA	NA	NA	NA	NA
PC(17:1/18:1)	pDC	1	-0.103295	0.0018348	1.20574	0.227916	NA	NA	NA	NA	-0.104036	NA	NA	NA	NA	NA	NA	NA	NA	NA	NA
PC(17:1/18:1)	Tem.cells	1	-0.117364	0.00147827	1.52626	0.126945	NA	NA	NA	NA	-0.117364	NA	NA	NA	NA	NA	NA	NA	NA	NA	NA
PC(17:1/18:1)	NK.CD56dim.cells	1	0.0981118	0.00170238	1.18895	0.234459	NA	NA	NA	NA	0.0981118	NA	NA	NA	NA	NA	NA	NA	NA	NA	NA
PC(17:1/18:1)	Neutrophils	1	-0.0744169	0.00159642	0.931253	0.351723	NA	NA	NA	NA	-0.0744169	NA	NA	NA	NA	NA	NA	NA	NA	NA	NA
PC(17:1/18:1)	Macrophages	1	-0.0514624	0.00140025	0.687633	0.491684	NA	NA	NA	NA	-0.0514624	NA	NA	NA	NA	NA	NA	NA	NA	NA	NA
PC(17:1/18:1)	DC	1	-0.141799	0.00211808	1.54054	0.123428	NA	NA	NA	NA	-0.141799	NA	NA	NA	NA	NA	NA	NA	NA	NA	NA
PC(17:1/18:1)	iDC	1	-0.0011107	0.00162628	0.0137711	0.989013	NA	NA	NA	NA	-0.0011107	NA	NA	NA	NA	NA	NA	NA	NA	NA	NA
PC(17:1/18:1)	NK.CD56bright.cells	1	0.0203628	0.00190663	0.233171	0.815628	NA	NA	NA	NA	0.0203628	NA	NA	NA	NA	NA	NA	NA	NA	NA	NA
PC(17:1/18:1)	Tfh.cells	1	0.0907071	0.00176925	1.07825	0.280924	NA	NA	NA	NA	0.0907071	NA	NA	NA	NA	NA	NA	NA	NA	NA	NA
PC(17:1/18:1)	Treg.cells	1	0.0536838	0.00155446	0.680807	0.495993	NA	NA	NA	NA	0.0536838	NA	NA	NA	NA	NA	NA	NA	NA	NA	NA
PC(17:1/18:1)	aDC	1	0.234358	0.00157028	2.95707	0.0031058	NA	NA	NA	NA	0.234358	NA	NA	NA	NA	NA	NA	NA	NA	NA	NA
PC(17:1/18:1)	Th1.cells	1	0.0477601	0.00152611	0.611282	0.541013	NA	NA	NA	NA	0.0477601	NA	NA	NA	NA	NA	NA	NA	NA	NA	NA
PC(17:1/18:1)	CD8.T.cells	1	0.0233247	0.00126777	0.327542	0.743258	NA	NA	NA	NA	0.0233247	NA	NA	NA	NA	NA	NA	NA	NA	NA	NA
PC(17:1/18:1)	Cytotoxic.cells	1	0.0470196	0.00167839	0.573855	0.566066	NA	NA	NA	NA	0.0470196	NA	NA	NA	NA	NA	NA	NA	NA	NA	NA
PC(17:1/18:1)	T.cells	1	0.100333	0.0016797	1.22405	0.220933	NA	NA	NA	NA	0.100333	NA	NA	NA	NA	NA	NA	NA	NA	NA	NA
PC(17:1/18:1)	B.cells	1	0.132914	0.00176287	1.58281	0.113464	NA	NA	NA	NA	0.132914	NA	NA	NA	NA	NA	NA	NA	NA	NA	NA
PC(17:1/18:1)	Mast.cells	1	0.0344317	0.0014255	0.455978	0.648406	NA	NA	NA	NA	0.0344317	NA	NA	NA	NA	NA	NA	NA	NA	NA	NA
PC(17:1/18:1)	Th2.cells	1	-0.123288	0.0014124	1.64025	0.100952	NA	NA	NA	NA	-0.123288	NA	NA	NA	NA	NA	NA	NA	NA	NA	NA
PC(17:1/20:4)	ImmuneScore	1	0.0303704	0.00170348	0.367918	0.712934	NA	NA	NA	NA	0.0303704	NA	NA	NA	NA	NA	NA	NA	NA	NA	NA
PC(17:1/20:4)	Th17.cells	1	0.0644444	0.00194979	0.729729	0.465556	NA	NA	NA	NA	0.0644444	NA	NA	NA	NA	NA	NA	NA	NA	NA	NA
PC(17:1/20:4)	NK.cells	1	-0.0118519	0.00190471	0.135782	0.891994	NA	NA	NA	NA	-0.0118519	NA	NA	NA	NA	NA	NA	NA	NA	NA	NA
PC(17:1/20:4)	Tcm.cells	1	0.0348148	0.00143648	0.459287	0.646028	NA	NA	NA	NA	0.0348148	NA	NA	NA	NA	NA	NA	NA	NA	NA	NA
PC(17:1/20:4)	T.helper.cells	1	0.0622222	0.00135594	0.84488	0.398178	NA	NA	NA	NA	0.0622222	NA	NA	NA	NA	NA	NA	NA	NA	NA	NA
PC(17:1/20:4)	Eosinophils	1	0.0407407	0.00114809	0.60119	0.547714	NA	NA	NA	NA	0.0407407	NA	NA	NA	NA	NA	NA	NA	NA	NA	NA
PC(17:1/20:4)	pDC	1	-0.197037	0.00143106	2.60429	0.00920645	NA	NA	NA	NA	-0.197778	NA	NA	NA	NA	NA	NA	NA	NA	NA	NA
PC(17:1/20:4)	Tem.cells	1	-0.122963	0.00151031	1.58202	0.113645	NA	NA	NA	NA	-0.122963	NA	NA	NA	NA	NA	NA	NA	NA	NA	NA
PC(17:1/20:4)	NK.CD56dim.cells	1	0.0103704	0.00159535	0.129818	0.89671	NA	NA	NA	NA	0.0103704	NA	NA	NA	NA	NA	NA	NA	NA	NA	NA
PC(17:1/20:4)	Neutrophils	1	-0.152593	0.00140048	2.03875	0.0414748	NA	NA	NA	NA	-0.152593	NA	NA	NA	NA	NA	NA	NA	NA	NA	NA
PC(17:1/20:4)	Macrophages	1	-0.111111	0.001528	1.42124	0.155248	NA	NA	NA	NA	-0.111111	NA	NA	NA	NA	NA	NA	NA	NA	NA	NA
PC(17:1/20:4)	DC	1	-0.237778	0.00186617	2.75211	0.0059213	NA	NA	NA	NA	-0.237778	NA	NA	NA	NA	NA	NA	NA	NA	NA	NA
PC(17:1/20:4)	iDC	1	-0.0311111	0.00127796	0.435137	0.663463	NA	NA	NA	NA	-0.0311111	NA	NA	NA	NA	NA	NA	NA	NA	NA	NA
PC(17:1/20:4)	NK.CD56bright.cells	1	-0.0881481	0.00195203	0.997563	0.318491	NA	NA	NA	NA	-0.0881481	NA	NA	NA	NA	NA	NA	NA	NA	NA	NA
PC(17:1/20:4)	Tfh.cells	1	0.0725926	0.00166267	0.890141	0.37339	NA	NA	NA	NA	0.0725926	NA	NA	NA	NA	NA	NA	NA	NA	NA	NA
PC(17:1/20:4)	Treg.cells	1	0.00740741	0.0018437	0.0862563	0.931263	NA	NA	NA	NA	0.00740741	NA	NA	NA	NA	NA	NA	NA	NA	NA	NA
PC(17:1/20:4)	aDC	1	0.18963	0.00205633	2.09088	0.0365384	NA	NA	NA	NA	0.18963	NA	NA	NA	NA	NA	NA	NA	NA	NA	NA
PC(17:1/20:4)	Th1.cells	1	0.0325926	0.00199333	0.365005	0.715108	NA	NA	NA	NA	0.0325926	NA	NA	NA	NA	NA	NA	NA	NA	NA	NA
PC(17:1/20:4)	CD8.T.cells	1	-0.0281481	0.00158621	0.353378	0.723805	NA	NA	NA	NA	-0.0281481	NA	NA	NA	NA	NA	NA	NA	NA	NA	NA
PC(17:1/20:4)	Cytotoxic.cells	1	0.0555556	0.0018646	0.643287	0.520038	NA	NA	NA	NA	0.0555556	NA	NA	NA	NA	NA	NA	NA	NA	NA	NA
PC(17:1/20:4)	T.cells	1	0.107407	0.00164931	1.32237	0.186045	NA	NA	NA	NA	0.107407	NA	NA	NA	NA	NA	NA	NA	NA	NA	NA
PC(17:1/20:4)	B.cells	1	0.220741	0.00157017	2.78535	0.00534701	NA	NA	NA	NA	0.220741	NA	NA	NA	NA	NA	NA	NA	NA	NA	NA
PC(17:1/20:4)	Mast.cells	1	-0.0185185	0.00150312	0.238825	0.811241	NA	NA	NA	NA	-0.0185185	NA	NA	NA	NA	NA	NA	NA	NA	NA	NA
PC(17:1/20:4)	Th2.cells	1	-0.0918519	0.00150352	1.18441	0.236249	NA	NA	NA	NA	-0.0918519	NA	NA	NA	NA	NA	NA	NA	NA	NA	NA
PC(18:0/18:1)	ImmuneScore	1	-0.199407	0.00187214	2.30431	0.0212053	NA	NA	NA	NA	-0.199407	NA	NA	NA	NA	NA	NA	NA	NA	NA	NA
PC(18:0/18:1)	Th17.cells	1	-0.0518903	0.00164387	0.639915	0.522228	NA	NA	NA	NA	-0.0518903	NA	NA	NA	NA	NA	NA	NA	NA	NA	NA
PC(18:0/18:1)	NK.cells	1	-0.101557	0.00172368	1.22307	0.221304	NA	NA	NA	NA	-0.101557	NA	NA	NA	NA	NA	NA	NA	NA	NA	NA
PC(18:0/18:1)	Tcm.cells	1	0.118606	0.00180322	1.39654	0.162552	NA	NA	NA	NA	0.118606	NA	NA	NA	NA	NA	NA	NA	NA	NA	NA
PC(18:0/18:1)	T.helper.cells	1	0.00889548	0.00115671	0.130776	0.895953	NA	NA	NA	NA	0.00889548	NA	NA	NA	NA	NA	NA	NA	NA	NA	NA
PC(18:0/18:1)	Eosinophils	1	0.00444774	0.00165267	0.0547037	0.956375	NA	NA	NA	NA	0.00444774	NA	NA	NA	NA	NA	NA	NA	NA	NA	NA
PC(18:0/18:1)	pDC	1	-0.0867309	0.00147004	1.13104	0.258037	NA	NA	NA	NA	-0.0874722	NA	NA	NA	NA	NA	NA	NA	NA	NA	NA
PC(18:0/18:1)	Tem.cells	1	-0.180875	0.00176808	2.15078	0.0314934	NA	NA	NA	NA	-0.180875	NA	NA	NA	NA	NA	NA	NA	NA	NA	NA
PC(18:0/18:1)	NK.CD56dim.cells	1	-0.0963677	0.00162963	1.19359	0.232637	NA	NA	NA	NA	-0.0963677	NA	NA	NA	NA	NA	NA	NA	NA	NA	NA
PC(18:0/18:1)	Neutrophils	1	-0.256486	0.00190664	2.93697	0.00331435	NA	NA	NA	NA	-0.256486	NA	NA	NA	NA	NA	NA	NA	NA	NA	NA
PC(18:0/18:1)	Macrophages	1	-0.283173	0.0017907	3.34587	0.000820235	NA	NA	NA	NA	-0.283173	NA	NA	NA	NA	NA	NA	NA	NA	NA	NA
PC(18:0/18:1)	DC	1	-0.245367	0.00158903	3.07765	0.00208639	NA	NA	NA	NA	-0.245367	NA	NA	NA	NA	NA	NA	NA	NA	NA	NA
PC(18:0/18:1)	iDC	1	-0.167532	0.00148776	2.1717	0.0298785	NA	NA	NA	NA	-0.167532	NA	NA	NA	NA	NA	NA	NA	NA	NA	NA
PC(18:0/18:1)	NK.CD56bright.cells	1	0.0392884	0.00183124	0.459051	0.646197	NA	NA	NA	NA	0.0392884	NA	NA	NA	NA	NA	NA	NA	NA	NA	NA
PC(18:0/18:1)	Tfh.cells	1	0.0926612	0.00143742	1.22201	0.221702	NA	NA	NA	NA	0.0926612	NA	NA	NA	NA	NA	NA	NA	NA	NA	NA
PC(18:0/18:1)	Treg.cells	1	0.0948851	0.00191135	1.08517	0.277846	NA	NA	NA	NA	0.0948851	NA	NA	NA	NA	NA	NA	NA	NA	NA	NA
PC(18:0/18:1)	aDC	1	0.0244626	0.00150208	0.315591	0.752313	NA	NA	NA	NA	0.0244626	NA	NA	NA	NA	NA	NA	NA	NA	NA	NA
PC(18:0/18:1)	Th1.cells	1	0.0163084	0.00200534	0.18209	0.855512	NA	NA	NA	NA	0.0163084	NA	NA	NA	NA	NA	NA	NA	NA	NA	NA
PC(18:0/18:1)	CD8.T.cells	1	-0.0133432	0.0019516	0.15102	0.87996	NA	NA	NA	NA	-0.0133432	NA	NA	NA	NA	NA	NA	NA	NA	NA	NA
PC(18:0/18:1)	Cytotoxic.cells	1	-0.106004	0.00174836	1.26759	0.204945	NA	NA	NA	NA	-0.106004	NA	NA	NA	NA	NA	NA	NA	NA	NA	NA
PC(18:0/18:1)	T.cells	1	-0.0496664	0.00151411	0.638196	0.523346	NA	NA	NA	NA	-0.0496664	NA	NA	NA	NA	NA	NA	NA	NA	NA	NA
PC(18:0/18:1)	B.cells	1	0.101557	0.00183292	1.18606	0.235598	NA	NA	NA	NA	0.101557	NA	NA	NA	NA	NA	NA	NA	NA	NA	NA
PC(18:0/18:1)	Mast.cells	1	-0.0993328	0.00167173	1.21473	0.224469	NA	NA	NA	NA	-0.0993328	NA	NA	NA	NA	NA	NA	NA	NA	NA	NA
PC(18:0/18:1)	Th2.cells	1	-0.0400297	0.00145101	0.525431	0.599283	NA	NA	NA	NA	-0.0400297	NA	NA	NA	NA	NA	NA	NA	NA	NA	NA
1-stearoyl-2-linoleoyl-GPC (18:0/18:2)	ImmuneScore	4	-0.102565	0.000800879	1.81212	0.0699682	NA	NA	NA	NA	0.166358	-0.232804	NA	NA	NA	NA	NA	NA	-0.296552	-0.0538218	NA
1-stearoyl-2-linoleoyl-GPC (18:0/18:2)	Th17.cells	4	0.127463	0.000778947	2.2835	0.0224011	NA	NA	NA	NA	0.144127	0.216931	NA	NA	NA	NA	NA	NA	0.0252874	0.123474	NA
1-stearoyl-2-linoleoyl-GPC (18:0/18:2)	NK.cells	4	0.0461151	0.00082602	0.802265	0.4224	NA	NA	NA	NA	0.187847	-0.100529	NA	NA	NA	NA	NA	NA	0.0344828	0.0592492	NA
1-stearoyl-2-linoleoyl-GPC (18:0/18:2)	Tcm.cells	4	-0.0274543	0.000667125	0.531468	0.595095	NA	NA	NA	NA	0.0314931	-0.0529101	NA	NA	NA	NA	NA	NA	-0.0758621	-0.0140208	NA
1-stearoyl-2-linoleoyl-GPC (18:0/18:2)	T.helper.cells	4	0.0161368	0.00080563	0.284262	0.77621	NA	NA	NA	NA	0.247129	0.005291	NA	NA	NA	NA	NA	NA	-0.204598	0.0122117	NA
1-stearoyl-2-linoleoyl-GPC (18:0/18:2)	Eosinophils	4	0.0114	0.000874385	0.192762	0.847145	NA	NA	NA	NA	0.0892923	-0.148148	NA	NA	NA	NA	NA	NA	-0.172414	0.270014	NA
1-stearoyl-2-linoleoyl-GPC (18:0/18:2)	pDC	4	-0.0965473	0.000799805	1.70694	0.0878334	NA	NA	NA	NA	-0.0967025	-0.100529	NA	NA	NA	NA	NA	NA	-0.0712644	-0.118046	NA
1-stearoyl-2-linoleoyl-GPC (18:0/18:2)	Tem.cells	4	-0.110804	0.000673973	2.13405	0.0328387	NA	NA	NA	NA	0.0440904	-0.201058	NA	NA	NA	NA	NA	NA	-0.232184	-0.0583446	NA
1-stearoyl-2-linoleoyl-GPC (18:0/18:2)	NK.CD56dim.cells	4	-0.10995	0.000863765	1.87054	0.0614088	NA	NA	NA	NA	0.230085	-0.238095	NA	NA	NA	NA	NA	NA	-0.255172	-0.18227	NA
1-stearoyl-2-linoleoyl-GPC (18:0/18:2)	Neutrophils	4	-0.0133104	0.00080094	0.235159	0.814085	NA	NA	NA	NA	0.0448314	-0.0687831	NA	NA	NA	NA	NA	NA	-0.209195	0.175034	NA
1-stearoyl-2-linoleoyl-GPC (18:0/18:2)	Macrophages	4	-0.122968	0.000719049	2.29288	0.0218547	NA	NA	NA	NA	0.10189	-0.259259	NA	NA	NA	NA	NA	NA	-0.149425	-0.188602	NA
1-stearoyl-2-linoleoyl-GPC (18:0/18:2)	DC	4	-0.122822	0.000840733	2.11795	0.0341792	NA	NA	NA	NA	0.153761	-0.259259	NA	NA	NA	NA	NA	NA	-0.245977	-0.145183	NA
1-stearoyl-2-linoleoyl-GPC (18:0/18:2)	iDC	4	0.0108502	0.000889711	0.181879	0.855678	NA	NA	NA	NA	0.254539	-0.296296	NA	NA	NA	NA	NA	NA	0.163218	-0.0818634	NA
1-stearoyl-2-linoleoyl-GPC (18:0/18:2)	NK.CD56bright.cells	4	0.0373863	0.000741209	0.686613	0.492326	NA	NA	NA	NA	0.173027	-0.201058	NA	NA	NA	NA	NA	NA	0.0482759	0.124378	NA
1-stearoyl-2-linoleoyl-GPC (18:0/18:2)	Tfh.cells	4	-0.0871877	0.000640711	1.72224	0.0850259	NA	NA	NA	NA	0.135976	-0.238095	NA	NA	NA	NA	NA	NA	-0.172414	-0.0791497	NA
1-stearoyl-2-linoleoyl-GPC (18:0/18:2)	Treg.cells	4	-0.0883897	0.000738026	1.62681	0.103778	NA	NA	NA	NA	0.110041	-0.195767	NA	NA	NA	NA	NA	NA	-0.218391	-0.0547264	NA
1-stearoyl-2-linoleoyl-GPC (18:0/18:2)	aDC	4	-0.0126739	0.000918636	0.209079	0.834387	NA	NA	NA	NA	0.184142	-0.037037	NA	NA	NA	NA	NA	NA	-0.328736	0.124378	NA
1-stearoyl-2-linoleoyl-GPC (18:0/18:2)	Th1.cells	4	-0.0520084	0.000933161	0.851265	0.394622	NA	NA	NA	NA	0.199704	-0.243386	NA	NA	NA	NA	NA	NA	-0.273563	0.100859	NA
1-stearoyl-2-linoleoyl-GPC (18:0/18:2)	CD8.T.cells	4	0.0063752	0.000689147	0.121425	0.903354	NA	NA	NA	NA	0.135976	0.037037	NA	NA	NA	NA	NA	NA	-0.154023	0.00407056	NA
1-stearoyl-2-linoleoyl-GPC (18:0/18:2)	Cytotoxic.cells	4	-0.0195085	0.000926547	0.320451	0.748627	NA	NA	NA	NA	0.236754	-0.0952381	NA	NA	NA	NA	NA	NA	-0.273563	0.0474898	NA
1-stearoyl-2-linoleoyl-GPC (18:0/18:2)	T.cells	4	-0.0434766	0.000900013	0.724604	0.468695	NA	NA	NA	NA	0.308633	-0.222222	NA	NA	NA	NA	NA	NA	-0.255172	-0.0131162	NA
1-stearoyl-2-linoleoyl-GPC (18:0/18:2)	B.cells	4	-0.0795356	0.000962435	1.28188	0.199886	NA	NA	NA	NA	0.324194	-0.232804	NA	NA	NA	NA	NA	NA	-0.383908	-0.0348259	NA
1-stearoyl-2-linoleoyl-GPC (18:0/18:2)	Mast.cells	4	-0.0231786	0.000891286	0.388194	0.697872	NA	NA	NA	NA	0.173768	-0.0634921	NA	NA	NA	NA	NA	NA	0.00689655	-0.210312	NA
1-stearoyl-2-linoleoyl-GPC (18:0/18:2)	Th2.cells	4	-0.12299	0.000777819	2.20496	0.0274568	NA	NA	NA	NA	0.0944794	-0.185185	NA	NA	NA	NA	NA	NA	-0.126437	-0.276346	NA
PC(18:0/20:3)_A	ImmuneScore	1	-0.0329752	0.00178673	0.390057	0.696494	NA	NA	NA	NA	-0.0329752	NA	NA	NA	NA	NA	NA	NA	NA	NA	NA
PC(18:0/20:3)_A	Th17.cells	1	-0.0618748	0.00166095	0.759112	0.447785	NA	NA	NA	NA	-0.0618748	NA	NA	NA	NA	NA	NA	NA	NA	NA	NA
PC(18:0/20:3)_A	NK.cells	1	-0.0277881	0.00152078	0.356283	0.721628	NA	NA	NA	NA	-0.0277881	NA	NA	NA	NA	NA	NA	NA	NA	NA	NA
PC(18:0/20:3)_A	Tcm.cells	1	-0.0048166	0.0014277	0.0637372	0.94918	NA	NA	NA	NA	-0.0048166	NA	NA	NA	NA	NA	NA	NA	NA	NA	NA
PC(18:0/20:3)_A	T.helper.cells	1	0.106336	0.00152193	1.36286	0.172926	NA	NA	NA	NA	0.106336	NA	NA	NA	NA	NA	NA	NA	NA	NA	NA
PC(18:0/20:3)_A	Eosinophils	1	0.00555761	0.00151613	0.0713658	0.943107	NA	NA	NA	NA	0.00555761	NA	NA	NA	NA	NA	NA	NA	NA	NA	NA
PC(18:0/20:3)_A	pDC	1	-0.184883	0.00112398	2.75732	0.00582766	NA	NA	NA	NA	-0.185624	NA	NA	NA	NA	NA	NA	NA	NA	NA	NA
PC(18:0/20:3)_A	Tem.cells	1	-0.139681	0.00160331	1.74421	0.0811223	NA	NA	NA	NA	-0.139681	NA	NA	NA	NA	NA	NA	NA	NA	NA	NA
PC(18:0/20:3)_A	NK.CD56dim.cells	1	-0.0344572	0.00181	0.404959	0.685508	NA	NA	NA	NA	-0.0344572	NA	NA	NA	NA	NA	NA	NA	NA	NA	NA
PC(18:0/20:3)_A	Neutrophils	1	-0.149315	0.00184043	1.74025	0.0818144	NA	NA	NA	NA	-0.149315	NA	NA	NA	NA	NA	NA	NA	NA	NA	NA
PC(18:0/20:3)_A	Macrophages	1	-0.0944794	0.00145643	1.23784	0.215777	NA	NA	NA	NA	-0.0944794	NA	NA	NA	NA	NA	NA	NA	NA	NA	NA
PC(18:0/20:3)_A	DC	1	-0.150056	0.00177403	1.78132	0.0748602	NA	NA	NA	NA	-0.150056	NA	NA	NA	NA	NA	NA	NA	NA	NA	NA
PC(18:0/20:3)_A	iDC	1	0.023342	0.00142171	0.30953	0.756919	NA	NA	NA	NA	0.023342	NA	NA	NA	NA	NA	NA	NA	NA	NA	NA
PC(18:0/20:3)_A	NK.CD56bright.cells	1	0.0114857	0.0016821	0.140024	0.888641	NA	NA	NA	NA	0.0114857	NA	NA	NA	NA	NA	NA	NA	NA	NA	NA
PC(18:0/20:3)_A	Tfh.cells	1	0.110782	0.0013058	1.53285	0.125313	NA	NA	NA	NA	0.110782	NA	NA	NA	NA	NA	NA	NA	NA	NA	NA
PC(18:0/20:3)_A	Treg.cells	1	0.0389033	0.0021041	0.424056	0.671525	NA	NA	NA	NA	0.0389033	NA	NA	NA	NA	NA	NA	NA	NA	NA	NA
PC(18:0/20:3)_A	aDC	1	0.00333457	0.00158271	0.0419091	0.966571	NA	NA	NA	NA	0.00333457	NA	NA	NA	NA	NA	NA	NA	NA	NA	NA
PC(18:0/20:3)_A	Th1.cells	1	0.0907744	0.00175629	1.08302	0.278801	NA	NA	NA	NA	0.0907744	NA	NA	NA	NA	NA	NA	NA	NA	NA	NA
PC(18:0/20:3)_A	CD8.T.cells	1	0.00703964	0.00155296	0.0893184	0.928829	NA	NA	NA	NA	0.00703964	NA	NA	NA	NA	NA	NA	NA	NA	NA	NA
PC(18:0/20:3)_A	Cytotoxic.cells	1	-0.0151908	0.00170139	0.18414	0.853904	NA	NA	NA	NA	-0.0151908	NA	NA	NA	NA	NA	NA	NA	NA	NA	NA
PC(18:0/20:3)_A	T.cells	1	0.0589107	0.00156906	0.74361	0.457113	NA	NA	NA	NA	0.0589107	NA	NA	NA	NA	NA	NA	NA	NA	NA	NA
PC(18:0/20:3)_A	B.cells	1	0.256021	0.00136579	3.4638	0.000532596	NA	NA	NA	NA	0.256021	NA	NA	NA	NA	NA	NA	NA	NA	NA	NA
PC(18:0/20:3)_A	Mast.cells	1	0.0181549	0.00151529	0.233193	0.815612	NA	NA	NA	NA	0.0181549	NA	NA	NA	NA	NA	NA	NA	NA	NA	NA
PC(18:0/20:3)_A	Th2.cells	1	0.0633568	0.00158222	0.796396	0.425802	NA	NA	NA	NA	0.0633568	NA	NA	NA	NA	NA	NA	NA	NA	NA	NA
PC(18:0/20:3)_B	ImmuneScore	1	-0.299963	0.00160099	3.74837	0.000177985	NA	NA	NA	NA	-0.299963	NA	NA	NA	NA	NA	NA	NA	NA	NA	NA
PC(18:0/20:3)_B	Th17.cells	1	-0.156099	0.00150815	2.00978	0.0444544	NA	NA	NA	NA	-0.156099	NA	NA	NA	NA	NA	NA	NA	NA	NA	NA
PC(18:0/20:3)_B	NK.cells	1	-0.294772	0.00157806	3.71018	0.000207116	NA	NA	NA	NA	-0.294772	NA	NA	NA	NA	NA	NA	NA	NA	NA	NA
PC(18:0/20:3)_B	Tcm.cells	1	-0.0159436	0.0017387	0.191181	0.848384	NA	NA	NA	NA	-0.0159436	NA	NA	NA	NA	NA	NA	NA	NA	NA	NA
PC(18:0/20:3)_B	T.helper.cells	1	-0.184279	0.00141035	2.45348	0.0141483	NA	NA	NA	NA	-0.184279	NA	NA	NA	NA	NA	NA	NA	NA	NA	NA
PC(18:0/20:3)_B	Eosinophils	1	-0.126437	0.00154313	1.60932	0.107547	NA	NA	NA	NA	-0.126437	NA	NA	NA	NA	NA	NA	NA	NA	NA	NA
PC(18:0/20:3)_B	pDC	1	-0.0871339	0.0015057	1.12276	0.261538	NA	NA	NA	NA	-0.0878754	NA	NA	NA	NA	NA	NA	NA	NA	NA	NA
PC(18:0/20:3)_B	Tem.cells	1	-0.173897	0.0015629	2.19936	0.0278523	NA	NA	NA	NA	-0.173897	NA	NA	NA	NA	NA	NA	NA	NA	NA	NA
PC(18:0/20:3)_B	NK.CD56dim.cells	1	-0.32221	0.00151323	4.14149	3.45e-05	NA	NA	NA	NA	-0.32221	NA	NA	NA	NA	NA	NA	NA	NA	NA	NA
PC(18:0/20:3)_B	Neutrophils	1	-0.350389	0.00158236	4.40421	1.06e-05	NA	NA	NA	NA	-0.350389	NA	NA	NA	NA	NA	NA	NA	NA	NA	NA
PC(18:0/20:3)_B	Macrophages	1	-0.357063	0.00135433	4.85124	1.23e-06	NA	NA	NA	NA	-0.357063	NA	NA	NA	NA	NA	NA	NA	NA	NA	NA
PC(18:0/20:3)_B	DC	1	-0.287356	0.00140815	3.82883	0.000128753	NA	NA	NA	NA	-0.287356	NA	NA	NA	NA	NA	NA	NA	NA	NA	NA
PC(18:0/20:3)_B	iDC	1	-0.296997	0.00124711	4.20504	2.61e-05	NA	NA	NA	NA	-0.296997	NA	NA	NA	NA	NA	NA	NA	NA	NA	NA
PC(18:0/20:3)_B	NK.CD56bright.cells	1	-0.06637	0.00151549	0.852443	0.393969	NA	NA	NA	NA	-0.06637	NA	NA	NA	NA	NA	NA	NA	NA	NA	NA
PC(18:0/20:3)_B	Tfh.cells	1	-0.107156	0.00122507	1.53076	0.125829	NA	NA	NA	NA	-0.107156	NA	NA	NA	NA	NA	NA	NA	NA	NA	NA
PC(18:0/20:3)_B	Treg.cells	1	-0.00556173	0.00207471	0.0610522	0.951318	NA	NA	NA	NA	-0.00556173	NA	NA	NA	NA	NA	NA	NA	NA	NA	NA
PC(18:0/20:3)_B	aDC	1	-0.059696	0.00166065	0.732446	0.463896	NA	NA	NA	NA	-0.059696	NA	NA	NA	NA	NA	NA	NA	NA	NA	NA
PC(18:0/20:3)_B	Th1.cells	1	-0.130145	0.00158045	1.63684	0.101665	NA	NA	NA	NA	-0.130145	NA	NA	NA	NA	NA	NA	NA	NA	NA	NA
PC(18:0/20:3)_B	CD8.T.cells	1	-0.249537	0.0015236	3.19646	0.00139127	NA	NA	NA	NA	-0.249537	NA	NA	NA	NA	NA	NA	NA	NA	NA	NA
PC(18:0/20:3)_B	Cytotoxic.cells	1	-0.268817	0.00175373	3.20956	0.0013294	NA	NA	NA	NA	-0.268817	NA	NA	NA	NA	NA	NA	NA	NA	NA	NA
PC(18:0/20:3)_B	T.cells	1	-0.256211	0.00162325	3.17961	0.00147473	NA	NA	NA	NA	-0.256211	NA	NA	NA	NA	NA	NA	NA	NA	NA	NA
PC(18:0/20:3)_B	B.cells	1	-0.04264	0.00168859	0.51883	0.603879	NA	NA	NA	NA	-0.04264	NA	NA	NA	NA	NA	NA	NA	NA	NA	NA
PC(18:0/20:3)_B	Mast.cells	1	-0.218391	0.00137353	2.94635	0.00321547	NA	NA	NA	NA	-0.218391	NA	NA	NA	NA	NA	NA	NA	NA	NA	NA
PC(18:0/20:3)_B	Th2.cells	1	-0.00333704	0.00144407	0.0439073	0.964978	NA	NA	NA	NA	-0.00333704	NA	NA	NA	NA	NA	NA	NA	NA	NA	NA
1-stearoyl-2-arachidonoyl-GPC (18:0/20:4)	ImmuneScore	5	0.0811862	0.000781491	1.45208	0.14648	NA	NA	NA	NA	-0.0518519	-0.164021	NA	NA	NA	NA	NA	NA	0.347126	0.127092	0.147813
1-stearoyl-2-arachidonoyl-GPC (18:0/20:4)	Th17.cells	5	-0.0976272	0.000640668	1.92852	0.0537902	NA	NA	NA	NA	-0.082963	0.148148	NA	NA	NA	NA	NA	NA	-0.324138	-0.0791497	-0.149321
1-stearoyl-2-arachidonoyl-GPC (18:0/20:4)	NK.cells	5	-0.0892592	0.000700536	1.6862	0.0917581	NA	NA	NA	NA	-0.168889	-0.042328	NA	NA	NA	NA	NA	NA	-0.131034	-0.049299	-0.0542986
1-stearoyl-2-arachidonoyl-GPC (18:0/20:4)	Tcm.cells	5	0.093751	0.000854417	1.60366	0.10879	NA	NA	NA	NA	0.0266667	-0.259259	NA	NA	NA	NA	NA	NA	0.365517	0.279059	0.0542986
1-stearoyl-2-arachidonoyl-GPC (18:0/20:4)	T.helper.cells	5	0.0629281	0.000823285	1.09658	0.272826	NA	NA	NA	NA	0.0822222	-0.253968	NA	NA	NA	NA	NA	NA	0.356322	0.042967	0.0859729
1-stearoyl-2-arachidonoyl-GPC (18:0/20:4)	Eosinophils	5	-0.0337435	0.000674344	0.64971	0.51588	NA	NA	NA	NA	-0.082963	-0.100529	NA	NA	NA	NA	NA	NA	-0.0344828	0.0330167	0.015083
1-stearoyl-2-arachidonoyl-GPC (18:0/20:4)	pDC	5	-0.0334601	0.00067191	0.645419	0.518656	NA	NA	NA	NA	-0.158519	0.010582	NA	NA	NA	NA	NA	NA	-0.016092	0.133424	-0.137255
1-stearoyl-2-arachidonoyl-GPC (18:0/20:4)	Tem.cells	5	0.00380176	0.000711286	0.0712743	0.943179	NA	NA	NA	NA	-0.0859259	-0.195767	NA	NA	NA	NA	NA	NA	0.144828	0.115332	0.0392157
1-stearoyl-2-arachidonoyl-GPC (18:0/20:4)	NK.CD56dim.cells	5	-0.000276299	0.000764212	0.00499738	0.996013	NA	NA	NA	NA	-0.11037	-0.243386	NA	NA	NA	NA	NA	NA	0.222989	0.0384441	0.0904977
1-stearoyl-2-arachidonoyl-GPC (18:0/20:4)	Neutrophils	5	-0.103542	0.000784196	1.84874	0.0644959	NA	NA	NA	NA	-0.18963	-0.21164	NA	NA	NA	NA	NA	NA	0.195402	0.00135685	-0.310709
1-stearoyl-2-arachidonoyl-GPC (18:0/20:4)	Macrophages	5	0.0158395	0.000721282	0.29489	0.768078	NA	NA	NA	NA	-0.181481	-0.21164	NA	NA	NA	NA	NA	NA	0.227586	0.0773406	0.167421
1-stearoyl-2-arachidonoyl-GPC (18:0/20:4)	DC	5	0.0870475	0.000774195	1.56423	0.117763	NA	NA	NA	NA	-0.141481	-0.0952381	NA	NA	NA	NA	NA	NA	0.342529	0.151515	0.179487
1-stearoyl-2-arachidonoyl-GPC (18:0/20:4)	iDC	5	-0.089829	0.000647933	1.7645	0.0776477	NA	NA	NA	NA	-0.0392593	-0.195767	NA	NA	NA	NA	NA	NA	-0.186207	0.0194482	-0.0512821
1-stearoyl-2-arachidonoyl-GPC (18:0/20:4)	NK.CD56bright.cells	5	0.0049289	0.000758768	0.0894675	0.92871	NA	NA	NA	NA	-0.00444444	-0.037037	NA	NA	NA	NA	NA	NA	-0.062069	-0.139756	0.266968
1-stearoyl-2-arachidonoyl-GPC (18:0/20:4)	Tfh.cells	5	0.0862584	0.000644842	1.69842	0.089429	NA	NA	NA	NA	0.0333333	-0.0529101	NA	NA	NA	NA	NA	NA	0.314943	0.0348259	0.102564
1-stearoyl-2-arachidonoyl-GPC (18:0/20:4)	Treg.cells	5	0.0342399	0.000785389	0.610886	0.541275	NA	NA	NA	NA	0.0185185	-0.296296	NA	NA	NA	NA	NA	NA	0.232184	0.0357304	0.177979
1-stearoyl-2-arachidonoyl-GPC (18:0/20:4)	aDC	5	-0.00720078	0.000656368	0.140532	0.88824	NA	NA	NA	NA	-0.0222222	-0.10582	NA	NA	NA	NA	NA	NA	0.186207	-0.136137	0.0437406
1-stearoyl-2-arachidonoyl-GPC (18:0/20:4)	Th1.cells	5	0.0663476	0.000729164	1.22852	0.219252	NA	NA	NA	NA	0.0511111	-0.174603	NA	NA	NA	NA	NA	NA	0.324138	0.0900045	0.040724
1-stearoyl-2-arachidonoyl-GPC (18:0/20:4)	CD8.T.cells	5	-0.0262304	0.00076443	0.474357	0.635245	NA	NA	NA	NA	-0.0296296	-0.285714	NA	NA	NA	NA	NA	NA	0.112644	0.0402533	0.0286576
1-stearoyl-2-arachidonoyl-GPC (18:0/20:4)	Cytotoxic.cells	5	0.00474863	0.000715025	0.0887928	0.929247	NA	NA	NA	NA	-0.0311111	-0.174603	NA	NA	NA	NA	NA	NA	0.158621	0.0293985	0.040724
1-stearoyl-2-arachidonoyl-GPC (18:0/20:4)	T.cells	5	0.124568	0.000857421	2.12706	0.0334151	NA	NA	NA	NA	0.0414815	-0.185185	NA	NA	NA	NA	NA	NA	0.452874	0.155133	0.158371
1-stearoyl-2-arachidonoyl-GPC (18:0/20:4)	B.cells	5	0.130958	0.00095077	2.12356	0.0337069	NA	NA	NA	NA	0.16	-0.280423	NA	NA	NA	NA	NA	NA	0.471264	0.0592492	0.242836
1-stearoyl-2-arachidonoyl-GPC (18:0/20:4)	Mast.cells	5	-0.0195406	0.000639251	0.386431	0.699178	NA	NA	NA	NA	-0.022963	-0.121693	NA	NA	NA	NA	NA	NA	-0.00229885	0.0520127	-0.00452489
1-stearoyl-2-arachidonoyl-GPC (18:0/20:4)	Th2.cells	5	0.130468	0.000648337	2.56198	0.0104078	NA	NA	NA	NA	0.0896296	-0.0634921	NA	NA	NA	NA	NA	NA	0.25977	0.170511	0.19457
PC(18:0/22:4)	ImmuneScore	1	-0.0833025	0.00180365	0.980734	0.326724	NA	NA	NA	NA	-0.0833025	NA	NA	NA	NA	NA	NA	NA	NA	NA	NA
PC(18:0/22:4)	Th17.cells	1	-0.0818215	0.00136915	1.10564	0.268884	NA	NA	NA	NA	-0.0818215	NA	NA	NA	NA	NA	NA	NA	NA	NA	NA
PC(18:0/22:4)	NK.cells	1	-0.22251	0.00134022	3.03901	0.00237354	NA	NA	NA	NA	-0.22251	NA	NA	NA	NA	NA	NA	NA	NA	NA	NA
PC(18:0/22:4)	Tcm.cells	1	0.0144391	0.00158017	0.181618	0.855883	NA	NA	NA	NA	0.0144391	NA	NA	NA	NA	NA	NA	NA	NA	NA	NA
PC(18:0/22:4)	T.helper.cells	1	0.0262866	0.00147249	0.342514	0.731964	NA	NA	NA	NA	0.0262866	NA	NA	NA	NA	NA	NA	NA	NA	NA	NA
PC(18:0/22:4)	Eosinophils	1	-0.151425	0.00123886	2.15109	0.0314692	NA	NA	NA	NA	-0.151425	NA	NA	NA	NA	NA	NA	NA	NA	NA	NA
PC(18:0/22:4)	pDC	1	-0.154387	0.00153612	1.96956	0.0488894	NA	NA	NA	NA	-0.155128	NA	NA	NA	NA	NA	NA	NA	NA	NA	NA
PC(18:0/22:4)	Tem.cells	1	-0.112921	0.001545	1.43642	0.150883	NA	NA	NA	NA	-0.112921	NA	NA	NA	NA	NA	NA	NA	NA	NA	NA
PC(18:0/22:4)	NK.CD56dim.cells	1	-0.15809	0.00132064	2.17511	0.0296219	NA	NA	NA	NA	-0.15809	NA	NA	NA	NA	NA	NA	NA	NA	NA	NA
PC(18:0/22:4)	Neutrophils	1	-0.268419	0.00104031	4.16105	3.17e-05	NA	NA	NA	NA	-0.268419	NA	NA	NA	NA	NA	NA	NA	NA	NA	NA
PC(18:0/22:4)	Macrophages	1	-0.209922	0.00147875	2.72949	0.00634324	NA	NA	NA	NA	-0.209922	NA	NA	NA	NA	NA	NA	NA	NA	NA	NA
PC(18:0/22:4)	DC	1	-0.241022	0.0013808	3.24311	0.00118233	NA	NA	NA	NA	-0.241022	NA	NA	NA	NA	NA	NA	NA	NA	NA	NA
PC(18:0/22:4)	iDC	1	-0.0736764	0.00138626	0.989408	0.322463	NA	NA	NA	NA	-0.0736764	NA	NA	NA	NA	NA	NA	NA	NA	NA	NA
PC(18:0/22:4)	NK.CD56bright.cells	1	-0.0877453	0.00131528	1.20972	0.226386	NA	NA	NA	NA	-0.0877453	NA	NA	NA	NA	NA	NA	NA	NA	NA	NA
PC(18:0/22:4)	Tfh.cells	1	0.00481303	0.00127206	0.0674737	0.946205	NA	NA	NA	NA	0.00481303	NA	NA	NA	NA	NA	NA	NA	NA	NA	NA
PC(18:0/22:4)	Treg.cells	1	0.0196224	0.00131159	0.270909	0.786461	NA	NA	NA	NA	0.0196224	NA	NA	NA	NA	NA	NA	NA	NA	NA	NA
PC(18:0/22:4)	aDC	1	-0.0144391	0.00172163	0.173997	0.861868	NA	NA	NA	NA	-0.0144391	NA	NA	NA	NA	NA	NA	NA	NA	NA	NA
PC(18:0/22:4)	Th1.cells	1	-0.0470196	0.00134805	0.640319	0.521965	NA	NA	NA	NA	-0.0470196	NA	NA	NA	NA	NA	NA	NA	NA	NA	NA
PC(18:0/22:4)	CD8.T.cells	1	-0.15883	0.00111597	2.37726	0.0174419	NA	NA	NA	NA	-0.15883	NA	NA	NA	NA	NA	NA	NA	NA	NA	NA
PC(18:0/22:4)	Cytotoxic.cells	1	-0.106997	0.00170571	1.29536	0.195196	NA	NA	NA	NA	-0.106997	NA	NA	NA	NA	NA	NA	NA	NA	NA	NA
PC(18:0/22:4)	T.cells	1	-0.0610885	0.00164852	0.752285	0.451879	NA	NA	NA	NA	-0.0610885	NA	NA	NA	NA	NA	NA	NA	NA	NA	NA
PC(18:0/22:4)	B.cells	1	0.0544243	0.00156379	0.688134	0.491368	NA	NA	NA	NA	0.0544243	NA	NA	NA	NA	NA	NA	NA	NA	NA	NA
PC(18:0/22:4)	Mast.cells	1	-0.115143	0.000962998	1.85521	0.0635663	NA	NA	NA	NA	-0.115143	NA	NA	NA	NA	NA	NA	NA	NA	NA	NA
PC(18:0/22:4)	Th2.cells	1	0.0899667	0.00149252	1.16437	0.244274	NA	NA	NA	NA	0.0899667	NA	NA	NA	NA	NA	NA	NA	NA	NA	NA
PC(18:0/22:5)	ImmuneScore	1	-0.17512	0.00152852	2.23961	0.0251165	NA	NA	NA	NA	-0.17512	NA	NA	NA	NA	NA	NA	NA	NA	NA	NA
PC(18:0/22:5)	Th17.cells	1	-0.160311	0.00143198	2.11819	0.034159	NA	NA	NA	NA	-0.160311	NA	NA	NA	NA	NA	NA	NA	NA	NA	NA
PC(18:0/22:5)	NK.cells	1	-0.172158	0.00144345	2.26568	0.0234713	NA	NA	NA	NA	-0.172158	NA	NA	NA	NA	NA	NA	NA	NA	NA	NA
PC(18:0/22:5)	Tcm.cells	1	0.0914476	0.00160239	1.14224	0.253353	NA	NA	NA	NA	0.0914476	NA	NA	NA	NA	NA	NA	NA	NA	NA	NA
PC(18:0/22:5)	T.helper.cells	1	-0.0640504	0.00138225	0.861387	0.389025	NA	NA	NA	NA	-0.0640504	NA	NA	NA	NA	NA	NA	NA	NA	NA	NA
PC(18:0/22:5)	Eosinophils	1	-0.0447982	0.00164578	0.552134	0.580857	NA	NA	NA	NA	-0.0447982	NA	NA	NA	NA	NA	NA	NA	NA	NA	NA
PC(18:0/22:5)	pDC	1	-0.191411	0.00144892	2.51428	0.0119277	NA	NA	NA	NA	-0.192151	NA	NA	NA	NA	NA	NA	NA	NA	NA	NA
PC(18:0/22:5)	Tem.cells	1	-0.0373936	0.00121154	0.537154	0.591162	NA	NA	NA	NA	-0.0373936	NA	NA	NA	NA	NA	NA	NA	NA	NA	NA
PC(18:0/22:5)	NK.CD56dim.cells	1	-0.128471	0.00160284	1.60446	0.108612	NA	NA	NA	NA	-0.128471	NA	NA	NA	NA	NA	NA	NA	NA	NA	NA
PC(18:0/22:5)	Neutrophils	1	-0.197334	0.00137805	2.6579	0.00786281	NA	NA	NA	NA	-0.197334	NA	NA	NA	NA	NA	NA	NA	NA	NA	NA
PC(18:0/22:5)	Macrophages	1	-0.215846	0.0012736	3.02411	0.00249364	NA	NA	NA	NA	-0.215846	NA	NA	NA	NA	NA	NA	NA	NA	NA	NA
PC(18:0/22:5)	DC	1	-0.150685	0.001283	2.10342	0.0354289	NA	NA	NA	NA	-0.150685	NA	NA	NA	NA	NA	NA	NA	NA	NA	NA
PC(18:0/22:5)	iDC	1	-0.0973713	0.00146884	1.27032	0.20397	NA	NA	NA	NA	-0.0973713	NA	NA	NA	NA	NA	NA	NA	NA	NA	NA
PC(18:0/22:5)	NK.CD56bright.cells	1	0.116623	0.00114642	1.7222	0.0850334	NA	NA	NA	NA	0.116623	NA	NA	NA	NA	NA	NA	NA	NA	NA	NA
PC(18:0/22:5)	Tfh.cells	1	0.11144	0.00168273	1.35833	0.174359	NA	NA	NA	NA	0.11144	NA	NA	NA	NA	NA	NA	NA	NA	NA	NA
PC(18:0/22:5)	Treg.cells	1	0.00481303	0.00132881	0.0660172	0.947364	NA	NA	NA	NA	0.00481303	NA	NA	NA	NA	NA	NA	NA	NA	NA	NA
PC(18:0/22:5)	aDC	1	0.0373936	0.00196379	0.421909	0.673091	NA	NA	NA	NA	0.0373936	NA	NA	NA	NA	NA	NA	NA	NA	NA	NA
PC(18:0/22:5)	Th1.cells	1	0.0447982	0.00160658	0.55883	0.576278	NA	NA	NA	NA	0.0447982	NA	NA	NA	NA	NA	NA	NA	NA	NA	NA
PC(18:0/22:5)	CD8.T.cells	1	-0.157349	0.00169663	1.91003	0.0561293	NA	NA	NA	NA	-0.157349	NA	NA	NA	NA	NA	NA	NA	NA	NA	NA
PC(18:0/22:5)	Cytotoxic.cells	1	-0.207701	0.00163631	2.5673	0.0102495	NA	NA	NA	NA	-0.207701	NA	NA	NA	NA	NA	NA	NA	NA	NA	NA
PC(18:0/22:5)	T.cells	1	-0.114402	0.00151633	1.46895	0.141846	NA	NA	NA	NA	-0.114402	NA	NA	NA	NA	NA	NA	NA	NA	NA	NA
PC(18:0/22:5)	B.cells	1	-0.00925583	0.00159032	0.116049	0.907613	NA	NA	NA	NA	-0.00925583	NA	NA	NA	NA	NA	NA	NA	NA	NA	NA
PC(18:0/22:5)	Mast.cells	1	-0.129952	0.00124621	1.84059	0.065682	NA	NA	NA	NA	-0.129952	NA	NA	NA	NA	NA	NA	NA	NA	NA	NA
PC(18:0/22:5)	Th2.cells	1	0.107738	0.00133127	1.4764	0.139836	NA	NA	NA	NA	0.107738	NA	NA	NA	NA	NA	NA	NA	NA	NA	NA
1-stearoyl-2-docosahexaenoyl-GPC (18:0/22:6)	ImmuneScore	5	0.109791	0.000745017	2.0112	0.0443048	NA	NA	NA	NA	-0.203409	-0.015873	NA	NA	NA	NA	NA	NA	0.342529	0.129806	0.298643
1-stearoyl-2-docosahexaenoyl-GPC (18:0/22:6)	Th17.cells	5	-0.201799	0.000871473	3.41792	0.000631022	NA	NA	NA	NA	-0.0848462	0.148148	NA	NA	NA	NA	NA	NA	-0.429885	-0.105382	-0.535445
1-stearoyl-2-docosahexaenoyl-GPC (18:0/22:6)	NK.cells	5	-0.102857	0.000504431	2.28983	0.0220314	NA	NA	NA	NA	-0.0470545	-0.116402	NA	NA	NA	NA	NA	NA	-0.117241	-0.131615	-0.102564
1-stearoyl-2-docosahexaenoyl-GPC (18:0/22:6)	Tcm.cells	5	0.14731	0.000517143	3.2389	0.00119992	NA	NA	NA	NA	0.0396443	0.0899471	NA	NA	NA	NA	NA	NA	0.296552	0.18227	0.129713
1-stearoyl-2-docosahexaenoyl-GPC (18:0/22:6)	T.helper.cells	5	0.104065	0.000615156	2.09789	0.0359146	NA	NA	NA	NA	-0.024824	0.15873	NA	NA	NA	NA	NA	NA	0.213793	-0.0212574	0.197587
1-stearoyl-2-docosahexaenoyl-GPC (18:0/22:6)	Eosinophils	5	0.053783	0.00058059	1.11604	0.264405	NA	NA	NA	NA	0.0166728	-0.047619	NA	NA	NA	NA	NA	NA	0.126437	0.124378	0.0482655
1-stearoyl-2-docosahexaenoyl-GPC (18:0/22:6)	pDC	5	0.0157713	0.0006971	0.298668	0.765193	NA	NA	NA	NA	-0.0833642	-0.0740741	NA	NA	NA	NA	NA	NA	-0.0298851	0.125283	0.137255
1-stearoyl-2-docosahexaenoyl-GPC (18:0/22:6)	Tem.cells	5	0.0681277	0.000705531	1.28244	0.19969	NA	NA	NA	NA	-0.174509	-0.0582011	NA	NA	NA	NA	NA	NA	0.167816	0.125283	0.280543
1-stearoyl-2-docosahexaenoyl-GPC (18:0/22:6)	NK.CD56dim.cells	5	0.065116	0.000727271	1.20729	0.227322	NA	NA	NA	NA	0.00111152	-0.0952381	NA	NA	NA	NA	NA	NA	0.245977	0.0863863	0.0874811
1-stearoyl-2-docosahexaenoyl-GPC (18:0/22:6)	Neutrophils	5	-0.101855	0.000653046	1.99287	0.0462754	NA	NA	NA	NA	-0.213783	-0.042328	NA	NA	NA	NA	NA	NA	0.0528736	-0.070104	-0.232278
1-stearoyl-2-docosahexaenoyl-GPC (18:0/22:6)	Macrophages	5	0.0924158	0.000657632	1.80188	0.071565	NA	NA	NA	NA	-0.21897	0.010582	NA	NA	NA	NA	NA	NA	0.268966	0.0710086	0.333333
1-stearoyl-2-docosahexaenoyl-GPC (18:0/22:6)	DC	5	0.0914024	0.000568936	1.916	0.055365	NA	NA	NA	NA	-0.155243	0	NA	NA	NA	NA	NA	NA	0.236782	0.116237	0.260935
1-stearoyl-2-docosahexaenoyl-GPC (18:0/22:6)	iDC	5	-0.00257859	0.000594228	0.0528903	0.957819	NA	NA	NA	NA	-0.0885513	-0.0582011	NA	NA	NA	NA	NA	NA	-0.117241	-0.0194482	0.268477
1-stearoyl-2-docosahexaenoyl-GPC (18:0/22:6)	NK.CD56bright.cells	5	0.0530436	0.000671343	1.0236	0.306024	NA	NA	NA	NA	0.107077	-0.026455	NA	NA	NA	NA	NA	NA	-0.0390805	0.00226142	0.218703
1-stearoyl-2-docosahexaenoyl-GPC (18:0/22:6)	Tfh.cells	5	0.1109	0.000619343	2.2281	0.0258739	NA	NA	NA	NA	0.154502	-0.031746	NA	NA	NA	NA	NA	NA	0.310345	0.0284939	0.0935143
1-stearoyl-2-docosahexaenoyl-GPC (18:0/22:6)	Treg.cells	5	0.0689237	0.000642809	1.35925	0.174069	NA	NA	NA	NA	0.00333457	-0.0740741	NA	NA	NA	NA	NA	NA	0.218391	0.0158299	0.180995
1-stearoyl-2-docosahexaenoyl-GPC (18:0/22:6)	aDC	5	0.0169126	0.000656523	0.330032	0.741376	NA	NA	NA	NA	-0.0685439	-0.031746	NA	NA	NA	NA	NA	NA	0.2	-0.0773406	0.0648567
1-stearoyl-2-docosahexaenoyl-GPC (18:0/22:6)	Th1.cells	5	0.105657	0.000627475	2.10897	0.0349474	NA	NA	NA	NA	0.0448314	0.037037	NA	NA	NA	NA	NA	NA	0.374713	0.0583446	0.0165913
1-stearoyl-2-docosahexaenoyl-GPC (18:0/22:6)	CD8.T.cells	5	0.0420119	0.000672504	0.810019	0.417929	NA	NA	NA	NA	-0.0640978	0.0529101	NA	NA	NA	NA	NA	NA	0.126437	-0.0131162	0.110106
1-stearoyl-2-docosahexaenoyl-GPC (18:0/22:6)	Cytotoxic.cells	5	-0.0063305	0.00065214	0.123947	0.901357	NA	NA	NA	NA	-0.158948	-0.005291	NA	NA	NA	NA	NA	NA	0.144828	-0.0257802	0.0165913
1-stearoyl-2-docosahexaenoyl-GPC (18:0/22:6)	T.cells	5	0.123186	0.000584555	2.54752	0.0108491	NA	NA	NA	NA	-0.0648388	0.100529	NA	NA	NA	NA	NA	NA	0.356322	0.0456807	0.182504
1-stearoyl-2-docosahexaenoyl-GPC (18:0/22:6)	B.cells	5	0.157767	0.000793894	2.79965	0.00511578	NA	NA	NA	NA	0.0796591	-0.0899471	NA	NA	NA	NA	NA	NA	0.393103	0.036635	0.369532
1-stearoyl-2-docosahexaenoyl-GPC (18:0/22:6)	Mast.cells	5	-0.0146803	0.000594402	0.301067	0.763363	NA	NA	NA	NA	-0.0826232	0.047619	NA	NA	NA	NA	NA	NA	-0.0344828	-0.00135685	-0.0015083
1-stearoyl-2-docosahexaenoyl-GPC (18:0/22:6)	Th2.cells	5	0.179592	0.000555782	3.80895	0.000139557	NA	NA	NA	NA	0.0203779	0.010582	NA	NA	NA	NA	NA	NA	0.310345	0.147897	0.408748
PC(18:1/18:1)	ImmuneScore	1	-0.16129	0.0020061	1.80054	0.0717762	NA	NA	NA	NA	-0.16129	NA	NA	NA	NA	NA	NA	NA	NA	NA	NA
PC(18:1/18:1)	Th17.cells	1	-0.0292918	0.00163553	0.362149	0.717241	NA	NA	NA	NA	-0.0292918	NA	NA	NA	NA	NA	NA	NA	NA	NA	NA
PC(18:1/18:1)	NK.cells	1	-0.0960326	0.00173253	1.15358	0.248671	NA	NA	NA	NA	-0.0960326	NA	NA	NA	NA	NA	NA	NA	NA	NA	NA
PC(18:1/18:1)	Tcm.cells	1	-0.0107527	0.00132173	0.147882	0.882436	NA	NA	NA	NA	-0.0107527	NA	NA	NA	NA	NA	NA	NA	NA	NA	NA
PC(18:1/18:1)	T.helper.cells	1	-0.0352243	0.00176905	0.418738	0.675408	NA	NA	NA	NA	-0.0352243	NA	NA	NA	NA	NA	NA	NA	NA	NA	NA
PC(18:1/18:1)	Eosinophils	1	0.00778643	0.00142674	0.103071	0.917907	NA	NA	NA	NA	0.00778643	NA	NA	NA	NA	NA	NA	NA	NA	NA	NA
PC(18:1/18:1)	pDC	1	-0.0797182	0.00156788	1.00663	0.314111	NA	NA	NA	NA	-0.0804598	NA	NA	NA	NA	NA	NA	NA	NA	NA	NA
PC(18:1/18:1)	Tem.cells	1	-0.180571	0.00174832	2.15928	0.0308288	NA	NA	NA	NA	-0.180571	NA	NA	NA	NA	NA	NA	NA	NA	NA	NA
PC(18:1/18:1)	NK.CD56dim.cells	1	-0.129403	0.00153285	1.65259	0.0984149	NA	NA	NA	NA	-0.129403	NA	NA	NA	NA	NA	NA	NA	NA	NA	NA
PC(18:1/18:1)	Neutrophils	1	-0.155358	0.00185061	1.8057	0.0709656	NA	NA	NA	NA	-0.155358	NA	NA	NA	NA	NA	NA	NA	NA	NA	NA
PC(18:1/18:1)	Macrophages	1	-0.258435	0.00169061	3.14268	0.00167407	NA	NA	NA	NA	-0.258435	NA	NA	NA	NA	NA	NA	NA	NA	NA	NA
PC(18:1/18:1)	DC	1	-0.163515	0.00166962	2.00087	0.0454065	NA	NA	NA	NA	-0.163515	NA	NA	NA	NA	NA	NA	NA	NA	NA	NA
PC(18:1/18:1)	iDC	1	-0.150167	0.00155338	1.90505	0.0567739	NA	NA	NA	NA	-0.150167	NA	NA	NA	NA	NA	NA	NA	NA	NA	NA
PC(18:1/18:1)	NK.CD56bright.cells	1	0.0248424	0.00157483	0.313002	0.754279	NA	NA	NA	NA	0.0248424	NA	NA	NA	NA	NA	NA	NA	NA	NA	NA
PC(18:1/18:1)	Tfh.cells	1	-0.0656285	0.00151691	0.842523	0.399495	NA	NA	NA	NA	-0.0656285	NA	NA	NA	NA	NA	NA	NA	NA	NA	NA
PC(18:1/18:1)	Treg.cells	1	0.0500556	0.00191087	0.572542	0.566955	NA	NA	NA	NA	0.0500556	NA	NA	NA	NA	NA	NA	NA	NA	NA	NA
PC(18:1/18:1)	aDC	1	0.0218762	0.00181455	0.256777	0.797351	NA	NA	NA	NA	0.0218762	NA	NA	NA	NA	NA	NA	NA	NA	NA	NA
PC(18:1/18:1)	Th1.cells	1	-0.0152021	0.00216088	0.163515	0.870113	NA	NA	NA	NA	-0.0152021	NA	NA	NA	NA	NA	NA	NA	NA	NA	NA
PC(18:1/18:1)	CD8.T.cells	1	-0.00556173	0.00234945	0.0573717	0.954249	NA	NA	NA	NA	-0.00556173	NA	NA	NA	NA	NA	NA	NA	NA	NA	NA
PC(18:1/18:1)	Cytotoxic.cells	1	-0.0530219	0.00230865	0.551754	0.581117	NA	NA	NA	NA	-0.0530219	NA	NA	NA	NA	NA	NA	NA	NA	NA	NA
PC(18:1/18:1)	T.cells	1	-0.00259548	0.00225416	0.0273334	0.978194	NA	NA	NA	NA	-0.00259548	NA	NA	NA	NA	NA	NA	NA	NA	NA	NA
PC(18:1/18:1)	B.cells	1	0.0552466	0.0018901	0.635379	0.525182	NA	NA	NA	NA	0.0552466	NA	NA	NA	NA	NA	NA	NA	NA	NA	NA
PC(18:1/18:1)	Mast.cells	1	-0.102707	0.00182018	1.20368	0.228713	NA	NA	NA	NA	-0.102707	NA	NA	NA	NA	NA	NA	NA	NA	NA	NA
PC(18:1/18:1)	Th2.cells	1	-0.054505	0.00149013	0.705984	0.480198	NA	NA	NA	NA	-0.054505	NA	NA	NA	NA	NA	NA	NA	NA	NA	NA
PC(18:1/18:2)	ImmuneScore	1	0.107407	0.00158082	1.35071	0.176787	NA	NA	NA	NA	0.107407	NA	NA	NA	NA	NA	NA	NA	NA	NA	NA
PC(18:1/18:2)	Th17.cells	1	0.172593	0.00144596	2.26942	0.0232429	NA	NA	NA	NA	0.172593	NA	NA	NA	NA	NA	NA	NA	NA	NA	NA
PC(18:1/18:2)	NK.cells	1	0.273333	0.00115638	4.01895	5.85e-05	NA	NA	NA	NA	0.273333	NA	NA	NA	NA	NA	NA	NA	NA	NA	NA
PC(18:1/18:2)	Tcm.cells	1	0.0318519	0.00135022	0.433413	0.664715	NA	NA	NA	NA	0.0318519	NA	NA	NA	NA	NA	NA	NA	NA	NA	NA
PC(18:1/18:2)	T.helper.cells	1	0.186667	0.00175299	2.22919	0.0258012	NA	NA	NA	NA	0.186667	NA	NA	NA	NA	NA	NA	NA	NA	NA	NA
PC(18:1/18:2)	Eosinophils	1	0.154074	0.000997309	2.43941	0.0147113	NA	NA	NA	NA	0.154074	NA	NA	NA	NA	NA	NA	NA	NA	NA	NA
PC(18:1/18:2)	pDC	1	-0.134074	0.00140936	1.78568	0.0741513	NA	NA	NA	NA	-0.134815	NA	NA	NA	NA	NA	NA	NA	NA	NA	NA
PC(18:1/18:2)	Tem.cells	1	-0.00888889	0.0018073	0.104545	0.916737	NA	NA	NA	NA	-0.00888889	NA	NA	NA	NA	NA	NA	NA	NA	NA	NA
PC(18:1/18:2)	NK.CD56dim.cells	1	0.256296	0.00120783	3.68731	0.000226633	NA	NA	NA	NA	0.256296	NA	NA	NA	NA	NA	NA	NA	NA	NA	NA
PC(18:1/18:2)	Neutrophils	1	0.0451852	0.0014449	0.594357	0.552273	NA	NA	NA	NA	0.0451852	NA	NA	NA	NA	NA	NA	NA	NA	NA	NA
PC(18:1/18:2)	Macrophages	1	0.0859259	0.00152291	1.10092	0.27093	NA	NA	NA	NA	0.0859259	NA	NA	NA	NA	NA	NA	NA	NA	NA	NA
PC(18:1/18:2)	DC	1	0.0977778	0.00193289	1.112	0.266137	NA	NA	NA	NA	0.0977778	NA	NA	NA	NA	NA	NA	NA	NA	NA	NA
PC(18:1/18:2)	iDC	1	0.215556	0.00124479	3.05479	0.00225221	NA	NA	NA	NA	0.215556	NA	NA	NA	NA	NA	NA	NA	NA	NA	NA
PC(18:1/18:2)	NK.CD56bright.cells	1	0.187407	0.0015603	2.37221	0.0176821	NA	NA	NA	NA	0.187407	NA	NA	NA	NA	NA	NA	NA	NA	NA	NA
PC(18:1/18:2)	Tfh.cells	1	0.172593	0.00139478	2.31067	0.0208509	NA	NA	NA	NA	0.172593	NA	NA	NA	NA	NA	NA	NA	NA	NA	NA
PC(18:1/18:2)	Treg.cells	1	0.097037	0.00161518	1.20725	0.227336	NA	NA	NA	NA	0.097037	NA	NA	NA	NA	NA	NA	NA	NA	NA	NA
PC(18:1/18:2)	aDC	1	0.162963	0.00168159	1.987	0.0469219	NA	NA	NA	NA	0.162963	NA	NA	NA	NA	NA	NA	NA	NA	NA	NA
PC(18:1/18:2)	Th1.cells	1	0.180741	0.00155846	2.28917	0.0220693	NA	NA	NA	NA	0.180741	NA	NA	NA	NA	NA	NA	NA	NA	NA	NA
PC(18:1/18:2)	CD8.T.cells	1	0.107407	0.00154614	1.36578	0.172008	NA	NA	NA	NA	0.107407	NA	NA	NA	NA	NA	NA	NA	NA	NA	NA
PC(18:1/18:2)	Cytotoxic.cells	1	0.191852	0.00148397	2.49014	0.0127694	NA	NA	NA	NA	0.191852	NA	NA	NA	NA	NA	NA	NA	NA	NA	NA
PC(18:1/18:2)	T.cells	1	0.282222	0.00142374	3.73978	0.000184184	NA	NA	NA	NA	0.282222	NA	NA	NA	NA	NA	NA	NA	NA	NA	NA
PC(18:1/18:2)	B.cells	1	0.31037	0.0014625	4.0579	4.95e-05	NA	NA	NA	NA	0.31037	NA	NA	NA	NA	NA	NA	NA	NA	NA	NA
PC(18:1/18:2)	Mast.cells	1	0.172593	0.00134719	2.35113	0.0187163	NA	NA	NA	NA	0.172593	NA	NA	NA	NA	NA	NA	NA	NA	NA	NA
PC(18:1/18:2)	Th2.cells	1	-0.0355556	0.00154635	0.452088	0.651205	NA	NA	NA	NA	-0.0355556	NA	NA	NA	NA	NA	NA	NA	NA	NA	NA
PC(18:1/19:1)	ImmuneScore	1	-0.00592593	0.00181763	0.0694981	0.944593	NA	NA	NA	NA	-0.00592593	NA	NA	NA	NA	NA	NA	NA	NA	NA	NA
PC(18:1/19:1)	Th17.cells	1	0.171852	0.00135976	2.3302	0.0197957	NA	NA	NA	NA	0.171852	NA	NA	NA	NA	NA	NA	NA	NA	NA	NA
PC(18:1/19:1)	NK.cells	1	0.165926	0.00149391	2.14646	0.0318367	NA	NA	NA	NA	0.165926	NA	NA	NA	NA	NA	NA	NA	NA	NA	NA
PC(18:1/19:1)	Tcm.cells	1	0.0503704	0.0016324	0.62335	0.533054	NA	NA	NA	NA	0.0503704	NA	NA	NA	NA	NA	NA	NA	NA	NA	NA
PC(18:1/19:1)	T.helper.cells	1	0.0696296	0.00128623	0.970746	0.331675	NA	NA	NA	NA	0.0696296	NA	NA	NA	NA	NA	NA	NA	NA	NA	NA
PC(18:1/19:1)	Eosinophils	1	0.0548148	0.00166047	0.672593	0.501206	NA	NA	NA	NA	0.0548148	NA	NA	NA	NA	NA	NA	NA	NA	NA	NA
PC(18:1/19:1)	pDC	1	-0.132593	0.00171836	1.59931	0.109752	NA	NA	NA	NA	-0.133333	NA	NA	NA	NA	NA	NA	NA	NA	NA	NA
PC(18:1/19:1)	Tem.cells	1	-0.0948148	0.00176609	1.12808	0.259287	NA	NA	NA	NA	-0.0948148	NA	NA	NA	NA	NA	NA	NA	NA	NA	NA
PC(18:1/19:1)	NK.CD56dim.cells	1	0.120741	0.00140448	1.61089	0.107203	NA	NA	NA	NA	0.120741	NA	NA	NA	NA	NA	NA	NA	NA	NA	NA
PC(18:1/19:1)	Neutrophils	1	-0.0385185	0.00154414	0.490113	0.624054	NA	NA	NA	NA	-0.0385185	NA	NA	NA	NA	NA	NA	NA	NA	NA	NA
PC(18:1/19:1)	Macrophages	1	-0.0333333	0.00153932	0.4248	0.670982	NA	NA	NA	NA	-0.0333333	NA	NA	NA	NA	NA	NA	NA	NA	NA	NA
PC(18:1/19:1)	DC	1	-0.06	0.00182207	0.702812	0.482173	NA	NA	NA	NA	-0.06	NA	NA	NA	NA	NA	NA	NA	NA	NA	NA
PC(18:1/19:1)	iDC	1	0.0303704	0.00160153	0.379449	0.704355	NA	NA	NA	NA	0.0303704	NA	NA	NA	NA	NA	NA	NA	NA	NA	NA
PC(18:1/19:1)	NK.CD56bright.cells	1	0.111852	0.00187653	1.29103	0.196695	NA	NA	NA	NA	0.111852	NA	NA	NA	NA	NA	NA	NA	NA	NA	NA
PC(18:1/19:1)	Tfh.cells	1	0.0792593	0.00208375	0.868155	0.385309	NA	NA	NA	NA	0.0792593	NA	NA	NA	NA	NA	NA	NA	NA	NA	NA
PC(18:1/19:1)	Treg.cells	1	0.112593	0.00155513	1.42757	0.153416	NA	NA	NA	NA	0.112593	NA	NA	NA	NA	NA	NA	NA	NA	NA	NA
PC(18:1/19:1)	aDC	1	0.26963	0.00159574	3.37487	0.000738501	NA	NA	NA	NA	0.26963	NA	NA	NA	NA	NA	NA	NA	NA	NA	NA
PC(18:1/19:1)	Th1.cells	1	0.0851852	0.00188231	0.981722	0.326237	NA	NA	NA	NA	0.0851852	NA	NA	NA	NA	NA	NA	NA	NA	NA	NA
PC(18:1/19:1)	CD8.T.cells	1	0.00296296	0.00168314	0.0361107	0.971194	NA	NA	NA	NA	0.00296296	NA	NA	NA	NA	NA	NA	NA	NA	NA	NA
PC(18:1/19:1)	Cytotoxic.cells	1	0.0488889	0.00185949	0.566869	0.570803	NA	NA	NA	NA	0.0488889	NA	NA	NA	NA	NA	NA	NA	NA	NA	NA
PC(18:1/19:1)	T.cells	1	0.108148	0.00189155	1.24331	0.213752	NA	NA	NA	NA	0.108148	NA	NA	NA	NA	NA	NA	NA	NA	NA	NA
PC(18:1/19:1)	B.cells	1	0.139259	0.00184124	1.6227	0.104653	NA	NA	NA	NA	0.139259	NA	NA	NA	NA	NA	NA	NA	NA	NA	NA
PC(18:1/19:1)	Mast.cells	1	0.0614815	0.00166632	0.75307	0.451408	NA	NA	NA	NA	0.0614815	NA	NA	NA	NA	NA	NA	NA	NA	NA	NA
PC(18:1/19:1)	Th2.cells	1	-0.0622222	0.00171662	0.750893	0.452717	NA	NA	NA	NA	-0.0622222	NA	NA	NA	NA	NA	NA	NA	NA	NA	NA
PC(18:1/20:3)	ImmuneScore	1	-0.0381623	0.00173616	0.457941	0.646995	NA	NA	NA	NA	-0.0381623	NA	NA	NA	NA	NA	NA	NA	NA	NA	NA
PC(18:1/20:3)	Th17.cells	1	0.025565	0.00169059	0.310883	0.75589	NA	NA	NA	NA	0.025565	NA	NA	NA	NA	NA	NA	NA	NA	NA	NA
PC(18:1/20:3)	NK.cells	1	0.0433494	0.00170556	0.524831	0.599701	NA	NA	NA	NA	0.0433494	NA	NA	NA	NA	NA	NA	NA	NA	NA	NA
PC(18:1/20:3)	Tcm.cells	1	0.0359392	0.0012183	0.514827	0.606674	NA	NA	NA	NA	0.0359392	NA	NA	NA	NA	NA	NA	NA	NA	NA	NA
PC(18:1/20:3)	T.helper.cells	1	0.130048	0.00128634	1.81299	0.0698333	NA	NA	NA	NA	0.130048	NA	NA	NA	NA	NA	NA	NA	NA	NA	NA
PC(18:1/20:3)	Eosinophils	1	0.126343	0.00150157	1.63023	0.103053	NA	NA	NA	NA	0.126343	NA	NA	NA	NA	NA	NA	NA	NA	NA	NA
PC(18:1/20:3)	pDC	1	-0.220452	0.00101232	3.46438	0.000531455	NA	NA	NA	NA	-0.221193	NA	NA	NA	NA	NA	NA	NA	NA	NA	NA
PC(18:1/20:3)	Tem.cells	1	-0.155243	0.00171723	1.87312	0.0610514	NA	NA	NA	NA	-0.155243	NA	NA	NA	NA	NA	NA	NA	NA	NA	NA
PC(18:1/20:3)	NK.CD56dim.cells	1	0.0159318	0.00178462	0.188566	0.850433	NA	NA	NA	NA	0.0159318	NA	NA	NA	NA	NA	NA	NA	NA	NA	NA
PC(18:1/20:3)	Neutrophils	1	-0.128566	0.00182767	1.50366	0.13267	NA	NA	NA	NA	-0.128566	NA	NA	NA	NA	NA	NA	NA	NA	NA	NA
PC(18:1/20:3)	Macrophages	1	-0.0863283	0.00178535	1.02155	0.306993	NA	NA	NA	NA	-0.0863283	NA	NA	NA	NA	NA	NA	NA	NA	NA	NA
PC(18:1/20:3)	DC	1	-0.18266	0.00188764	2.10211	0.0355441	NA	NA	NA	NA	-0.18266	NA	NA	NA	NA	NA	NA	NA	NA	NA	NA
PC(18:1/20:3)	iDC	1	0.0174139	0.00142051	0.231016	0.817302	NA	NA	NA	NA	0.0174139	NA	NA	NA	NA	NA	NA	NA	NA	NA	NA
PC(18:1/20:3)	NK.CD56bright.cells	1	0.00111152	0.00175705	0.0132585	0.989422	NA	NA	NA	NA	0.00111152	NA	NA	NA	NA	NA	NA	NA	NA	NA	NA
PC(18:1/20:3)	Tfh.cells	1	0.151538	0.00156237	1.91689	0.0552513	NA	NA	NA	NA	0.151538	NA	NA	NA	NA	NA	NA	NA	NA	NA	NA
PC(18:1/20:3)	Treg.cells	1	0.0381623	0.00172431	0.459511	0.645867	NA	NA	NA	NA	0.0381623	NA	NA	NA	NA	NA	NA	NA	NA	NA	NA
PC(18:1/20:3)	aDC	1	0.0618748	0.00145109	0.81215	0.416705	NA	NA	NA	NA	0.0618748	NA	NA	NA	NA	NA	NA	NA	NA	NA	NA
PC(18:1/20:3)	Th1.cells	1	0.119674	0.00173281	1.43745	0.150589	NA	NA	NA	NA	0.119674	NA	NA	NA	NA	NA	NA	NA	NA	NA	NA
PC(18:1/20:3)	CD8.T.cells	1	0.0418674	0.00180093	0.493285	0.621811	NA	NA	NA	NA	0.0418674	NA	NA	NA	NA	NA	NA	NA	NA	NA	NA
PC(18:1/20:3)	Cytotoxic.cells	1	0.0463134	0.00153028	0.59196	0.553878	NA	NA	NA	NA	0.0463134	NA	NA	NA	NA	NA	NA	NA	NA	NA	NA
PC(18:1/20:3)	T.cells	1	0.125602	0.00129839	1.74287	0.0813566	NA	NA	NA	NA	0.125602	NA	NA	NA	NA	NA	NA	NA	NA	NA	NA
PC(18:1/20:3)	B.cells	1	0.281956	0.00118566	4.09422	4.24e-05	NA	NA	NA	NA	0.281956	NA	NA	NA	NA	NA	NA	NA	NA	NA	NA
PC(18:1/20:3)	Mast.cells	1	0.0581697	0.0017641	0.692478	0.488637	NA	NA	NA	NA	0.0581697	NA	NA	NA	NA	NA	NA	NA	NA	NA	NA
PC(18:1/20:3)	Th2.cells	1	-0.0581697	0.00134592	0.792787	0.427902	NA	NA	NA	NA	-0.0581697	NA	NA	NA	NA	NA	NA	NA	NA	NA	NA
PC(18:1/20:4)	ImmuneScore	1	-0.123704	0.00178444	1.4642	0.143138	NA	NA	NA	NA	-0.123704	NA	NA	NA	NA	NA	NA	NA	NA	NA	NA
PC(18:1/20:4)	Th17.cells	1	-0.0688889	0.00156327	0.871168	0.383662	NA	NA	NA	NA	-0.0688889	NA	NA	NA	NA	NA	NA	NA	NA	NA	NA
PC(18:1/20:4)	NK.cells	1	-0.243704	0.00171994	2.93816	0.00330166	NA	NA	NA	NA	-0.243704	NA	NA	NA	NA	NA	NA	NA	NA	NA	NA
PC(18:1/20:4)	Tcm.cells	1	0.0162963	0.00159502	0.204021	0.838337	NA	NA	NA	NA	0.0162963	NA	NA	NA	NA	NA	NA	NA	NA	NA	NA
PC(18:1/20:4)	T.helper.cells	1	-0.0118519	0.00136049	0.16066	0.872361	NA	NA	NA	NA	-0.0118519	NA	NA	NA	NA	NA	NA	NA	NA	NA	NA
PC(18:1/20:4)	Eosinophils	1	-0.0792593	0.0012561	1.11817	0.263495	NA	NA	NA	NA	-0.0792593	NA	NA	NA	NA	NA	NA	NA	NA	NA	NA
PC(18:1/20:4)	pDC	1	-0.134815	0.00133667	1.84372	0.0652237	NA	NA	NA	NA	-0.135556	NA	NA	NA	NA	NA	NA	NA	NA	NA	NA
PC(18:1/20:4)	Tem.cells	1	-0.138519	0.00145663	1.81469	0.069571	NA	NA	NA	NA	-0.138519	NA	NA	NA	NA	NA	NA	NA	NA	NA	NA
PC(18:1/20:4)	NK.CD56dim.cells	1	-0.195556	0.00152568	2.50328	0.0123049	NA	NA	NA	NA	-0.195556	NA	NA	NA	NA	NA	NA	NA	NA	NA	NA
PC(18:1/20:4)	Neutrophils	1	-0.252593	0.0014157	3.35664	0.000788966	NA	NA	NA	NA	-0.252593	NA	NA	NA	NA	NA	NA	NA	NA	NA	NA
PC(18:1/20:4)	Macrophages	1	-0.282222	0.00158721	3.54196	0.000397164	NA	NA	NA	NA	-0.282222	NA	NA	NA	NA	NA	NA	NA	NA	NA	NA
PC(18:1/20:4)	DC	1	-0.253333	0.00160238	3.16431	0.0015545	NA	NA	NA	NA	-0.253333	NA	NA	NA	NA	NA	NA	NA	NA	NA	NA
PC(18:1/20:4)	iDC	1	-0.161481	0.00127744	2.25903	0.0238814	NA	NA	NA	NA	-0.161481	NA	NA	NA	NA	NA	NA	NA	NA	NA	NA
PC(18:1/20:4)	NK.CD56bright.cells	1	-0.0837037	0.00152652	1.07118	0.284088	NA	NA	NA	NA	-0.0837037	NA	NA	NA	NA	NA	NA	NA	NA	NA	NA
PC(18:1/20:4)	Tfh.cells	1	-0.0592593	0.00123811	0.842068	0.39975	NA	NA	NA	NA	-0.0592593	NA	NA	NA	NA	NA	NA	NA	NA	NA	NA
PC(18:1/20:4)	Treg.cells	1	0.0755556	0.00171422	0.912438	0.361538	NA	NA	NA	NA	0.0755556	NA	NA	NA	NA	NA	NA	NA	NA	NA	NA
PC(18:1/20:4)	aDC	1	0.0140741	0.00184337	0.163902	0.869808	NA	NA	NA	NA	0.0140741	NA	NA	NA	NA	NA	NA	NA	NA	NA	NA
PC(18:1/20:4)	Th1.cells	1	-0.017037	0.00149709	0.22016	0.825746	NA	NA	NA	NA	-0.017037	NA	NA	NA	NA	NA	NA	NA	NA	NA	NA
PC(18:1/20:4)	CD8.T.cells	1	-0.105926	0.00177626	1.25666	0.208876	NA	NA	NA	NA	-0.105926	NA	NA	NA	NA	NA	NA	NA	NA	NA	NA
PC(18:1/20:4)	Cytotoxic.cells	1	-0.0866667	0.00187189	1.00157	0.31655	NA	NA	NA	NA	-0.0866667	NA	NA	NA	NA	NA	NA	NA	NA	NA	NA
PC(18:1/20:4)	T.cells	1	-0.0296296	0.00164235	0.365564	0.71469	NA	NA	NA	NA	-0.0296296	NA	NA	NA	NA	NA	NA	NA	NA	NA	NA
PC(18:1/20:4)	B.cells	1	0.118519	0.00157747	1.49202	0.135693	NA	NA	NA	NA	0.118519	NA	NA	NA	NA	NA	NA	NA	NA	NA	NA
PC(18:1/20:4)	Mast.cells	1	-0.104444	0.00126977	1.46552	0.142779	NA	NA	NA	NA	-0.104444	NA	NA	NA	NA	NA	NA	NA	NA	NA	NA
PC(18:1/20:4)	Th2.cells	1	-0.0244444	0.00164609	0.301247	0.763226	NA	NA	NA	NA	-0.0244444	NA	NA	NA	NA	NA	NA	NA	NA	NA	NA
PC(18:1/22:5)	ImmuneScore	1	-0.196594	0.00177019	2.33631	0.0194751	NA	NA	NA	NA	-0.196594	NA	NA	NA	NA	NA	NA	NA	NA	NA	NA
PC(18:1/22:5)	Th17.cells	1	-0.122547	0.00165281	1.50717	0.131768	NA	NA	NA	NA	-0.122547	NA	NA	NA	NA	NA	NA	NA	NA	NA	NA
PC(18:1/22:5)	NK.cells	1	-0.144761	0.00165893	1.77709	0.0755541	NA	NA	NA	NA	-0.144761	NA	NA	NA	NA	NA	NA	NA	NA	NA	NA
PC(18:1/22:5)	Tcm.cells	1	0.0551648	0.00141685	0.732774	0.463697	NA	NA	NA	NA	0.0551648	NA	NA	NA	NA	NA	NA	NA	NA	NA	NA
PC(18:1/22:5)	T.helper.cells	1	-0.061829	0.00117411	0.902209	0.366946	NA	NA	NA	NA	-0.061829	NA	NA	NA	NA	NA	NA	NA	NA	NA	NA
PC(18:1/22:5)	Eosinophils	1	-0.0129582	0.00185705	0.150349	0.880489	NA	NA	NA	NA	-0.0129582	NA	NA	NA	NA	NA	NA	NA	NA	NA	NA
PC(18:1/22:5)	pDC	1	-0.180304	0.00162479	2.23653	0.0253168	NA	NA	NA	NA	-0.181044	NA	NA	NA	NA	NA	NA	NA	NA	NA	NA
PC(18:1/22:5)	Tem.cells	1	-0.0366531	0.00162322	0.454875	0.649199	NA	NA	NA	NA	-0.0366531	NA	NA	NA	NA	NA	NA	NA	NA	NA	NA
PC(18:1/22:5)	NK.CD56dim.cells	1	-0.145502	0.00189316	1.67203	0.0945181	NA	NA	NA	NA	-0.145502	NA	NA	NA	NA	NA	NA	NA	NA	NA	NA
PC(18:1/22:5)	Neutrophils	1	-0.212884	0.00184015	2.48135	0.0130887	NA	NA	NA	NA	-0.212884	NA	NA	NA	NA	NA	NA	NA	NA	NA	NA
PC(18:1/22:5)	Macrophages	1	-0.2388	0.00185357	2.77332	0.00554869	NA	NA	NA	NA	-0.2388	NA	NA	NA	NA	NA	NA	NA	NA	NA	NA
PC(18:1/22:5)	DC	1	-0.173639	0.00156044	2.19783	0.0279611	NA	NA	NA	NA	-0.173639	NA	NA	NA	NA	NA	NA	NA	NA	NA	NA
PC(18:1/22:5)	iDC	1	-0.123288	0.00177866	1.46165	0.143837	NA	NA	NA	NA	-0.123288	NA	NA	NA	NA	NA	NA	NA	NA	NA	NA
PC(18:1/22:5)	NK.CD56bright.cells	1	0.0995927	0.00121784	1.42693	0.153601	NA	NA	NA	NA	0.0995927	NA	NA	NA	NA	NA	NA	NA	NA	NA	NA
PC(18:1/22:5)	Tfh.cells	1	0.0707146	0.00165111	0.870143	0.384222	NA	NA	NA	NA	0.0707146	NA	NA	NA	NA	NA	NA	NA	NA	NA	NA
PC(18:1/22:5)	Treg.cells	1	0.0262866	0.00152485	0.336582	0.736432	NA	NA	NA	NA	0.0262866	NA	NA	NA	NA	NA	NA	NA	NA	NA	NA
PC(18:1/22:5)	aDC	1	0.0440578	0.00178566	0.521306	0.602154	NA	NA	NA	NA	0.0440578	NA	NA	NA	NA	NA	NA	NA	NA	NA	NA
PC(18:1/22:5)	Th1.cells	1	0.0248056	0.00179097	0.293073	0.769466	NA	NA	NA	NA	0.0248056	NA	NA	NA	NA	NA	NA	NA	NA	NA	NA
PC(18:1/22:5)	CD8.T.cells	1	-0.15809	0.00176037	1.88396	0.0595705	NA	NA	NA	NA	-0.15809	NA	NA	NA	NA	NA	NA	NA	NA	NA	NA
PC(18:1/22:5)	Cytotoxic.cells	1	-0.189189	0.00141868	2.51145	0.0120237	NA	NA	NA	NA	-0.189189	NA	NA	NA	NA	NA	NA	NA	NA	NA	NA
PC(18:1/22:5)	T.cells	1	-0.103295	0.00141686	1.3721	0.170033	NA	NA	NA	NA	-0.103295	NA	NA	NA	NA	NA	NA	NA	NA	NA	NA
PC(18:1/22:5)	B.cells	1	0.0107368	0.00151399	0.137969	0.890265	NA	NA	NA	NA	0.0107368	NA	NA	NA	NA	NA	NA	NA	NA	NA	NA
PC(18:1/22:5)	Mast.cells	1	-0.120326	0.00160391	1.50224	0.133035	NA	NA	NA	NA	-0.120326	NA	NA	NA	NA	NA	NA	NA	NA	NA	NA
PC(18:1/22:5)	Th2.cells	1	0.0344317	0.00135231	0.468156	0.639673	NA	NA	NA	NA	0.0344317	NA	NA	NA	NA	NA	NA	NA	NA	NA	NA
PC(18:1/22:6)	ImmuneScore	1	-0.224898	0.00167211	2.74994	0.00596059	NA	NA	NA	NA	-0.224898	NA	NA	NA	NA	NA	NA	NA	NA	NA	NA
PC(18:1/22:6)	Th17.cells	1	-0.0633568	0.00151119	0.814897	0.415131	NA	NA	NA	NA	-0.0633568	NA	NA	NA	NA	NA	NA	NA	NA	NA	NA
PC(18:1/22:6)	NK.cells	1	-0.10189	0.00187964	1.17507	0.239968	NA	NA	NA	NA	-0.10189	NA	NA	NA	NA	NA	NA	NA	NA	NA	NA
PC(18:1/22:6)	Tcm.cells	1	-0.000370508	0.00130995	0.00511846	0.995916	NA	NA	NA	NA	-0.000370508	NA	NA	NA	NA	NA	NA	NA	NA	NA	NA
PC(18:1/22:6)	T.helper.cells	1	-0.0144498	0.00127418	0.202403	0.839602	NA	NA	NA	NA	-0.0144498	NA	NA	NA	NA	NA	NA	NA	NA	NA	NA
PC(18:1/22:6)	Eosinophils	1	0.0477955	0.00171911	0.576374	0.564362	NA	NA	NA	NA	0.0477955	NA	NA	NA	NA	NA	NA	NA	NA	NA	NA
PC(18:1/22:6)	pDC	1	-0.0826232	0.00188596	0.951273	0.341466	NA	NA	NA	NA	-0.0833642	NA	NA	NA	NA	NA	NA	NA	NA	NA	NA
PC(18:1/22:6)	Tem.cells	1	-0.178955	0.00164344	2.20718	0.0273015	NA	NA	NA	NA	-0.178955	NA	NA	NA	NA	NA	NA	NA	NA	NA	NA
PC(18:1/22:6)	NK.CD56dim.cells	1	-0.07299	0.00162351	0.905745	0.365071	NA	NA	NA	NA	-0.07299	NA	NA	NA	NA	NA	NA	NA	NA	NA	NA
PC(18:1/22:6)	Neutrophils	1	-0.221934	0.00189264	2.5507	0.0107506	NA	NA	NA	NA	-0.221934	NA	NA	NA	NA	NA	NA	NA	NA	NA	NA
PC(18:1/22:6)	Macrophages	1	-0.256762	0.00156231	3.248	0.00116218	NA	NA	NA	NA	-0.256762	NA	NA	NA	NA	NA	NA	NA	NA	NA	NA
PC(18:1/22:6)	DC	1	-0.209337	0.00158319	2.63056	0.00852436	NA	NA	NA	NA	-0.209337	NA	NA	NA	NA	NA	NA	NA	NA	NA	NA
PC(18:1/22:6)	iDC	1	-0.141163	0.00149609	1.82479	0.0680324	NA	NA	NA	NA	-0.141163	NA	NA	NA	NA	NA	NA	NA	NA	NA	NA
PC(18:1/22:6)	NK.CD56bright.cells	1	0.0344572	0.00158854	0.432266	0.665548	NA	NA	NA	NA	0.0344572	NA	NA	NA	NA	NA	NA	NA	NA	NA	NA
PC(18:1/22:6)	Tfh.cells	1	0.0537236	0.00165422	0.660448	0.508966	NA	NA	NA	NA	0.0537236	NA	NA	NA	NA	NA	NA	NA	NA	NA	NA
PC(18:1/22:6)	Treg.cells	1	0.0685439	0.00173944	0.821739	0.411225	NA	NA	NA	NA	0.0685439	NA	NA	NA	NA	NA	NA	NA	NA	NA	NA
PC(18:1/22:6)	aDC	1	-0.0344572	0.00156081	0.436089	0.662772	NA	NA	NA	NA	-0.0344572	NA	NA	NA	NA	NA	NA	NA	NA	NA	NA
PC(18:1/22:6)	Th1.cells	1	-0.026306	0.00170922	0.318146	0.750374	NA	NA	NA	NA	-0.026306	NA	NA	NA	NA	NA	NA	NA	NA	NA	NA
PC(18:1/22:6)	CD8.T.cells	1	-0.0678029	0.00165729	0.832758	0.404981	NA	NA	NA	NA	-0.0678029	NA	NA	NA	NA	NA	NA	NA	NA	NA	NA
PC(18:1/22:6)	Cytotoxic.cells	1	-0.143386	0.00157201	1.80822	0.070573	NA	NA	NA	NA	-0.143386	NA	NA	NA	NA	NA	NA	NA	NA	NA	NA
PC(18:1/22:6)	T.cells	1	-0.0337162	0.00166093	0.41365	0.67913	NA	NA	NA	NA	-0.0337162	NA	NA	NA	NA	NA	NA	NA	NA	NA	NA
PC(18:1/22:6)	B.cells	1	0.165617	0.00152791	2.11849	0.0341339	NA	NA	NA	NA	0.165617	NA	NA	NA	NA	NA	NA	NA	NA	NA	NA
PC(18:1/22:6)	Mast.cells	1	-0.0759541	0.00146321	0.992813	0.320801	NA	NA	NA	NA	-0.0759541	NA	NA	NA	NA	NA	NA	NA	NA	NA	NA
PC(18:1/22:6)	Th2.cells	1	-0.00555761	0.00126958	0.0779879	0.937838	NA	NA	NA	NA	-0.00555761	NA	NA	NA	NA	NA	NA	NA	NA	NA	NA
PC(18:1/24:0);PC(16:0/26:1)	ImmuneScore	1	0.0588671	0.00177274	0.699069	0.484509	NA	NA	NA	NA	0.0588671	NA	NA	NA	NA	NA	NA	NA	NA	NA	NA
PC(18:1/24:0);PC(16:0/26:1)	Th17.cells	1	0.122547	0.00191078	1.40174	0.160993	NA	NA	NA	NA	0.122547	NA	NA	NA	NA	NA	NA	NA	NA	NA	NA
PC(18:1/24:0);PC(16:0/26:1)	NK.cells	1	0.118104	0.00208808	1.2923	0.196254	NA	NA	NA	NA	0.118104	NA	NA	NA	NA	NA	NA	NA	NA	NA	NA
PC(18:1/24:0);PC(16:0/26:1)	Tcm.cells	1	0.140318	0.00145508	1.83925	0.0658783	NA	NA	NA	NA	0.140318	NA	NA	NA	NA	NA	NA	NA	NA	NA	NA
PC(18:1/24:0);PC(16:0/26:1)	T.helper.cells	1	0.0410959	0.00159909	0.513845	0.60736	NA	NA	NA	NA	0.0410959	NA	NA	NA	NA	NA	NA	NA	NA	NA	NA
PC(18:1/24:0);PC(16:0/26:1)	Eosinophils	1	0.112181	0.00171805	1.35323	0.175983	NA	NA	NA	NA	0.112181	NA	NA	NA	NA	NA	NA	NA	NA	NA	NA
PC(18:1/24:0);PC(16:0/26:1)	pDC	1	-0.102555	0.00140179	1.36957	0.170822	NA	NA	NA	NA	-0.103295	NA	NA	NA	NA	NA	NA	NA	NA	NA	NA
PC(18:1/24:0);PC(16:0/26:1)	Tem.cells	1	-0.028508	0.00180667	0.335349	0.737362	NA	NA	NA	NA	-0.028508	NA	NA	NA	NA	NA	NA	NA	NA	NA	NA
PC(18:1/24:0);PC(16:0/26:1)	NK.CD56dim.cells	1	0.169197	0.00193742	1.92199	0.0546075	NA	NA	NA	NA	0.169197	NA	NA	NA	NA	NA	NA	NA	NA	NA	NA
PC(18:1/24:0);PC(16:0/26:1)	Neutrophils	1	0.00407257	0.00177987	0.0482663	0.961504	NA	NA	NA	NA	0.00407257	NA	NA	NA	NA	NA	NA	NA	NA	NA	NA
PC(18:1/24:0);PC(16:0/26:1)	Macrophages	1	0.101074	0.00201762	1.12509	0.26055	NA	NA	NA	NA	0.101074	NA	NA	NA	NA	NA	NA	NA	NA	NA	NA
PC(18:1/24:0);PC(16:0/26:1)	DC	1	-0.0884857	0.00174556	1.05895	0.289623	NA	NA	NA	NA	-0.0884857	NA	NA	NA	NA	NA	NA	NA	NA	NA	NA
PC(18:1/24:0);PC(16:0/26:1)	iDC	1	0.0758978	0.00202053	0.844241	0.398535	NA	NA	NA	NA	0.0758978	NA	NA	NA	NA	NA	NA	NA	NA	NA	NA
PC(18:1/24:0);PC(16:0/26:1)	NK.CD56bright.cells	1	0.0011107	0.00189165	0.0127687	0.989812	NA	NA	NA	NA	0.0011107	NA	NA	NA	NA	NA	NA	NA	NA	NA	NA
PC(18:1/24:0);PC(16:0/26:1)	Tfh.cells	1	0.231396	0.00133588	3.1655	0.00154819	NA	NA	NA	NA	0.231396	NA	NA	NA	NA	NA	NA	NA	NA	NA	NA
PC(18:1/24:0);PC(16:0/26:1)	Treg.cells	1	-0.0840429	0.00110592	1.2636	0.206375	NA	NA	NA	NA	-0.0840429	NA	NA	NA	NA	NA	NA	NA	NA	NA	NA
PC(18:1/24:0);PC(16:0/26:1)	aDC	1	0.050722	0.00156028	0.642044	0.520845	NA	NA	NA	NA	0.050722	NA	NA	NA	NA	NA	NA	NA	NA	NA	NA
PC(18:1/24:0);PC(16:0/26:1)	Th1.cells	1	0.0610885	0.00147169	0.796197	0.425917	NA	NA	NA	NA	0.0610885	NA	NA	NA	NA	NA	NA	NA	NA	NA	NA
PC(18:1/24:0);PC(16:0/26:1)	CD8.T.cells	1	0.0544243	0.00150403	0.701673	0.482883	NA	NA	NA	NA	0.0544243	NA	NA	NA	NA	NA	NA	NA	NA	NA	NA
PC(18:1/24:0);PC(16:0/26:1)	Cytotoxic.cells	1	-0.000370233	0.00194239	0.00420027	0.996649	NA	NA	NA	NA	-0.000370233	NA	NA	NA	NA	NA	NA	NA	NA	NA	NA
PC(18:1/24:0);PC(16:0/26:1)	T.cells	1	0.0410959	0.00160539	0.512835	0.608067	NA	NA	NA	NA	0.0410959	NA	NA	NA	NA	NA	NA	NA	NA	NA	NA
PC(18:1/24:0);PC(16:0/26:1)	B.cells	1	0.0233247	0.00180125	0.274789	0.783479	NA	NA	NA	NA	0.0233247	NA	NA	NA	NA	NA	NA	NA	NA	NA	NA
PC(18:1/24:0);PC(16:0/26:1)	Mast.cells	1	0.104036	0.00178077	1.23267	0.217698	NA	NA	NA	NA	0.104036	NA	NA	NA	NA	NA	NA	NA	NA	NA	NA
PC(18:1/24:0);PC(16:0/26:1)	Th2.cells	1	-0.197334	0.00184163	2.29917	0.0214953	NA	NA	NA	NA	-0.197334	NA	NA	NA	NA	NA	NA	NA	NA	NA	NA
PC(18:1/24:1);PC(16:1/26:1)	ImmuneScore	1	0.0670122	0.00169912	0.812852	0.416303	NA	NA	NA	NA	0.0670122	NA	NA	NA	NA	NA	NA	NA	NA	NA	NA
PC(18:1/24:1);PC(16:1/26:1)	Th17.cells	1	0.130692	0.00169046	1.58934	0.111983	NA	NA	NA	NA	0.130692	NA	NA	NA	NA	NA	NA	NA	NA	NA	NA
PC(18:1/24:1);PC(16:1/26:1)	NK.cells	1	0.144021	0.00200148	1.6096	0.107484	NA	NA	NA	NA	0.144021	NA	NA	NA	NA	NA	NA	NA	NA	NA	NA
PC(18:1/24:1);PC(16:1/26:1)	Tcm.cells	1	0.149944	0.00129478	2.08354	0.0372018	NA	NA	NA	NA	0.149944	NA	NA	NA	NA	NA	NA	NA	NA	NA	NA
PC(18:1/24:1);PC(16:1/26:1)	T.helper.cells	1	0.0522029	0.00138249	0.701994	0.482683	NA	NA	NA	NA	0.0522029	NA	NA	NA	NA	NA	NA	NA	NA	NA	NA
PC(18:1/24:1);PC(16:1/26:1)	Eosinophils	1	0.114402	0.00175127	1.36687	0.171666	NA	NA	NA	NA	0.114402	NA	NA	NA	NA	NA	NA	NA	NA	NA	NA
PC(18:1/24:1);PC(16:1/26:1)	pDC	1	-0.0958904	0.00166338	1.17557	0.239765	NA	NA	NA	NA	-0.0966309	NA	NA	NA	NA	NA	NA	NA	NA	NA	NA
PC(18:1/24:1);PC(16:1/26:1)	Tem.cells	1	-0.0129582	0.00201386	0.144377	0.885203	NA	NA	NA	NA	-0.0129582	NA	NA	NA	NA	NA	NA	NA	NA	NA	NA
PC(18:1/24:1);PC(16:1/26:1)	NK.CD56dim.cells	1	0.175861	0.00202066	1.95611	0.0504526	NA	NA	NA	NA	0.175861	NA	NA	NA	NA	NA	NA	NA	NA	NA	NA
PC(18:1/24:1);PC(16:1/26:1)	Neutrophils	1	0.049241	0.00172759	0.592348	0.553618	NA	NA	NA	NA	0.049241	NA	NA	NA	NA	NA	NA	NA	NA	NA	NA
PC(18:1/24:1);PC(16:1/26:1)	Macrophages	1	0.125509	0.00195925	1.41775	0.156263	NA	NA	NA	NA	0.125509	NA	NA	NA	NA	NA	NA	NA	NA	NA	NA
PC(18:1/24:1);PC(16:1/26:1)	DC	1	-0.0522029	0.00181482	0.6127	0.540075	NA	NA	NA	NA	-0.0522029	NA	NA	NA	NA	NA	NA	NA	NA	NA	NA
PC(18:1/24:1);PC(16:1/26:1)	iDC	1	0.0958904	0.00189599	1.1011	0.270853	NA	NA	NA	NA	0.0958904	NA	NA	NA	NA	NA	NA	NA	NA	NA	NA
PC(18:1/24:1);PC(16:1/26:1)	NK.CD56bright.cells	1	0.0329508	0.00188276	0.379698	0.70417	NA	NA	NA	NA	0.0329508	NA	NA	NA	NA	NA	NA	NA	NA	NA	NA
PC(18:1/24:1);PC(16:1/26:1)	Tfh.cells	1	0.227693	0.00154582	2.89562	0.0037841	NA	NA	NA	NA	0.227693	NA	NA	NA	NA	NA	NA	NA	NA	NA	NA
PC(18:1/24:1);PC(16:1/26:1)	Treg.cells	1	-0.0462792	0.00115461	0.680985	0.495881	NA	NA	NA	NA	-0.0462792	NA	NA	NA	NA	NA	NA	NA	NA	NA	NA
PC(18:1/24:1);PC(16:1/26:1)	aDC	1	0.103295	0.00119535	1.49383	0.13522	NA	NA	NA	NA	0.103295	NA	NA	NA	NA	NA	NA	NA	NA	NA	NA
PC(18:1/24:1);PC(16:1/26:1)	Th1.cells	1	0.0899667	0.0014503	1.1812	0.237524	NA	NA	NA	NA	0.0899667	NA	NA	NA	NA	NA	NA	NA	NA	NA	NA
PC(18:1/24:1);PC(16:1/26:1)	CD8.T.cells	1	0.0758978	0.001407	1.0117	0.31168	NA	NA	NA	NA	0.0758978	NA	NA	NA	NA	NA	NA	NA	NA	NA	NA
PC(18:1/24:1);PC(16:1/26:1)	Cytotoxic.cells	1	0.0255461	0.00179842	0.301196	0.763265	NA	NA	NA	NA	0.0255461	NA	NA	NA	NA	NA	NA	NA	NA	NA	NA
PC(18:1/24:1);PC(16:1/26:1)	T.cells	1	0.0670122	0.00158508	0.841586	0.40002	NA	NA	NA	NA	0.0670122	NA	NA	NA	NA	NA	NA	NA	NA	NA	NA
PC(18:1/24:1);PC(16:1/26:1)	B.cells	1	0.0373936	0.00179547	0.441243	0.659037	NA	NA	NA	NA	0.0373936	NA	NA	NA	NA	NA	NA	NA	NA	NA	NA
PC(18:1/24:1);PC(16:1/26:1)	Mast.cells	1	0.129952	0.00171665	1.56824	0.116825	NA	NA	NA	NA	0.129952	NA	NA	NA	NA	NA	NA	NA	NA	NA	NA
PC(18:1/24:1);PC(16:1/26:1)	Th2.cells	1	-0.181785	0.00178971	2.1485	0.0316739	NA	NA	NA	NA	-0.181785	NA	NA	NA	NA	NA	NA	NA	NA	NA	NA
PC(18:1/26:0)	ImmuneScore	1	0.0640504	0.00180361	0.754085	0.450798	NA	NA	NA	NA	0.0640504	NA	NA	NA	NA	NA	NA	NA	NA	NA	NA
PC(18:1/26:0)	Th17.cells	1	0.117364	0.00189771	1.34707	0.177958	NA	NA	NA	NA	0.117364	NA	NA	NA	NA	NA	NA	NA	NA	NA	NA
PC(18:1/26:0)	NK.cells	1	0.115883	0.00215843	1.24716	0.21234	NA	NA	NA	NA	0.115883	NA	NA	NA	NA	NA	NA	NA	NA	NA	NA
PC(18:1/26:0)	Tcm.cells	1	0.151425	0.00136304	2.05076	0.0402907	NA	NA	NA	NA	0.151425	NA	NA	NA	NA	NA	NA	NA	NA	NA	NA
PC(18:1/26:0)	T.helper.cells	1	0.0655313	0.00154113	0.834641	0.40392	NA	NA	NA	NA	0.0655313	NA	NA	NA	NA	NA	NA	NA	NA	NA	NA
PC(18:1/26:0)	Eosinophils	1	0.106997	0.00181153	1.25696	0.208769	NA	NA	NA	NA	0.106997	NA	NA	NA	NA	NA	NA	NA	NA	NA	NA
PC(18:1/26:0)	pDC	1	-0.0751573	0.001654	0.924003	0.355485	NA	NA	NA	NA	-0.0758978	NA	NA	NA	NA	NA	NA	NA	NA	NA	NA
PC(18:1/26:0)	Tem.cells	1	0.000370233	0.00174089	0.0044367	0.99646	NA	NA	NA	NA	0.000370233	NA	NA	NA	NA	NA	NA	NA	NA	NA	NA
PC(18:1/26:0)	NK.CD56dim.cells	1	0.181785	0.00206632	1.99953	0.0455511	NA	NA	NA	NA	0.181785	NA	NA	NA	NA	NA	NA	NA	NA	NA	NA
PC(18:1/26:0)	Neutrophils	1	0.0211033	0.00176119	0.25143	0.801482	NA	NA	NA	NA	0.0211033	NA	NA	NA	NA	NA	NA	NA	NA	NA	NA
PC(18:1/26:0)	Macrophages	1	0.112181	0.00191954	1.28023	0.200463	NA	NA	NA	NA	0.112181	NA	NA	NA	NA	NA	NA	NA	NA	NA	NA
PC(18:1/26:0)	DC	1	-0.0522029	0.00179426	0.6162	0.537762	NA	NA	NA	NA	-0.0522029	NA	NA	NA	NA	NA	NA	NA	NA	NA	NA
PC(18:1/26:0)	iDC	1	0.0884857	0.00197201	0.996297	0.319106	NA	NA	NA	NA	0.0884857	NA	NA	NA	NA	NA	NA	NA	NA	NA	NA
PC(18:1/26:0)	NK.CD56bright.cells	1	0.0107368	0.00180431	0.126383	0.899429	NA	NA	NA	NA	0.0107368	NA	NA	NA	NA	NA	NA	NA	NA	NA	NA
PC(18:1/26:0)	Tfh.cells	1	0.243984	0.0013644	3.30263	0.000957821	NA	NA	NA	NA	0.243984	NA	NA	NA	NA	NA	NA	NA	NA	NA	NA
PC(18:1/26:0)	Treg.cells	1	-0.0670122	0.00114535	0.990045	0.322152	NA	NA	NA	NA	-0.0670122	NA	NA	NA	NA	NA	NA	NA	NA	NA	NA
PC(18:1/26:0)	aDC	1	0.0751573	0.00142989	0.99378	0.32033	NA	NA	NA	NA	0.0751573	NA	NA	NA	NA	NA	NA	NA	NA	NA	NA
PC(18:1/26:0)	Th1.cells	1	0.0766383	0.0014518	1.00569	0.314567	NA	NA	NA	NA	0.0766383	NA	NA	NA	NA	NA	NA	NA	NA	NA	NA
PC(18:1/26:0)	CD8.T.cells	1	0.0670122	0.00148693	0.868917	0.384893	NA	NA	NA	NA	0.0670122	NA	NA	NA	NA	NA	NA	NA	NA	NA	NA
PC(18:1/26:0)	Cytotoxic.cells	1	0.0255461	0.00201581	0.284492	0.776034	NA	NA	NA	NA	0.0255461	NA	NA	NA	NA	NA	NA	NA	NA	NA	NA
PC(18:1/26:0)	T.cells	1	0.0536838	0.00175513	0.640706	0.521714	NA	NA	NA	NA	0.0536838	NA	NA	NA	NA	NA	NA	NA	NA	NA	NA
PC(18:1/26:0)	B.cells	1	0.0418364	0.0019075	0.478952	0.631973	NA	NA	NA	NA	0.0418364	NA	NA	NA	NA	NA	NA	NA	NA	NA	NA
PC(18:1/26:0)	Mast.cells	1	0.106257	0.00164507	1.30989	0.190232	NA	NA	NA	NA	0.106257	NA	NA	NA	NA	NA	NA	NA	NA	NA	NA
PC(18:1/26:0)	Th2.cells	1	-0.184746	0.00173227	2.21941	0.0264587	NA	NA	NA	NA	-0.184746	NA	NA	NA	NA	NA	NA	NA	NA	NA	NA
PC(18:1/26:1)	ImmuneScore	1	0.0499815	0.00150975	0.643172	0.520113	NA	NA	NA	NA	0.0499815	NA	NA	NA	NA	NA	NA	NA	NA	NA	NA
PC(18:1/26:1)	Th17.cells	1	0.131433	0.00176405	1.56465	0.117664	NA	NA	NA	NA	0.131433	NA	NA	NA	NA	NA	NA	NA	NA	NA	NA
PC(18:1/26:1)	NK.cells	1	0.122547	0.00199056	1.37336	0.169639	NA	NA	NA	NA	0.122547	NA	NA	NA	NA	NA	NA	NA	NA	NA	NA
PC(18:1/26:1)	Tcm.cells	1	0.166975	0.0011969	2.4132	0.015813	NA	NA	NA	NA	0.166975	NA	NA	NA	NA	NA	NA	NA	NA	NA	NA
PC(18:1/26:1)	T.helper.cells	1	0.0322103	0.00144834	0.423184	0.672161	NA	NA	NA	NA	0.0322103	NA	NA	NA	NA	NA	NA	NA	NA	NA	NA
PC(18:1/26:1)	Eosinophils	1	0.119585	0.00181795	1.40235	0.16081	NA	NA	NA	NA	0.119585	NA	NA	NA	NA	NA	NA	NA	NA	NA	NA
PC(18:1/26:1)	pDC	1	-0.0536838	0.00161203	0.66854	0.503789	NA	NA	NA	NA	-0.0544243	NA	NA	NA	NA	NA	NA	NA	NA	NA	NA
PC(18:1/26:1)	Tem.cells	1	-0.00629397	0.00184864	0.0731927	0.941653	NA	NA	NA	NA	-0.00629397	NA	NA	NA	NA	NA	NA	NA	NA	NA	NA
PC(18:1/26:1)	NK.CD56dim.cells	1	0.172158	0.00191772	1.96565	0.0493393	NA	NA	NA	NA	0.172158	NA	NA	NA	NA	NA	NA	NA	NA	NA	NA
PC(18:1/26:1)	Neutrophils	1	0.0307294	0.00162149	0.381563	0.702785	NA	NA	NA	NA	0.0307294	NA	NA	NA	NA	NA	NA	NA	NA	NA	NA
PC(18:1/26:1)	Macrophages	1	0.106997	0.00176493	1.27344	0.20286	NA	NA	NA	NA	0.106997	NA	NA	NA	NA	NA	NA	NA	NA	NA	NA
PC(18:1/26:1)	DC	1	-0.0455387	0.00170711	0.551086	0.581574	NA	NA	NA	NA	-0.0455387	NA	NA	NA	NA	NA	NA	NA	NA	NA	NA
PC(18:1/26:1)	iDC	1	0.0729359	0.00184583	0.848821	0.395981	NA	NA	NA	NA	0.0729359	NA	NA	NA	NA	NA	NA	NA	NA	NA	NA
PC(18:1/26:1)	NK.CD56bright.cells	1	0.0485006	0.00184508	0.564559	0.572374	NA	NA	NA	NA	0.0485006	NA	NA	NA	NA	NA	NA	NA	NA	NA	NA
PC(18:1/26:1)	Tfh.cells	1	0.229915	0.00141694	3.05395	0.00225852	NA	NA	NA	NA	0.229915	NA	NA	NA	NA	NA	NA	NA	NA	NA	NA
PC(18:1/26:1)	Treg.cells	1	-0.0944095	0.00111465	1.4139	0.157393	NA	NA	NA	NA	-0.0944095	NA	NA	NA	NA	NA	NA	NA	NA	NA	NA
PC(18:1/26:1)	aDC	1	0.0699741	0.00127584	0.97951	0.327328	NA	NA	NA	NA	0.0699741	NA	NA	NA	NA	NA	NA	NA	NA	NA	NA
PC(18:1/26:1)	Th1.cells	1	0.0773787	0.00126028	1.08983	0.275788	NA	NA	NA	NA	0.0773787	NA	NA	NA	NA	NA	NA	NA	NA	NA	NA
PC(18:1/26:1)	CD8.T.cells	1	0.039615	0.00136055	0.536996	0.59127	NA	NA	NA	NA	0.039615	NA	NA	NA	NA	NA	NA	NA	NA	NA	NA
PC(18:1/26:1)	Cytotoxic.cells	1	0.0144391	0.00178715	0.170777	0.864399	NA	NA	NA	NA	0.0144391	NA	NA	NA	NA	NA	NA	NA	NA	NA	NA
PC(18:1/26:1)	T.cells	1	0.0307294	0.00162779	0.380824	0.703334	NA	NA	NA	NA	0.0307294	NA	NA	NA	NA	NA	NA	NA	NA	NA	NA
PC(18:1/26:1)	B.cells	1	0.0277675	0.00185137	0.322671	0.746944	NA	NA	NA	NA	0.0277675	NA	NA	NA	NA	NA	NA	NA	NA	NA	NA
PC(18:1/26:1)	Mast.cells	1	0.108478	0.00172415	1.30625	0.191469	NA	NA	NA	NA	0.108478	NA	NA	NA	NA	NA	NA	NA	NA	NA	NA
PC(18:1/26:1)	Th2.cells	1	-0.179563	0.00175642	2.14226	0.0321722	NA	NA	NA	NA	-0.179563	NA	NA	NA	NA	NA	NA	NA	NA	NA	NA
PC(18:1/28:0)	ImmuneScore	1	0.0161959	0.00168629	0.197201	0.843671	NA	NA	NA	NA	0.0161959	NA	NA	NA	NA	NA	NA	NA	NA	NA	NA
PC(18:1/28:0)	Th17.cells	1	0.0967985	0.00203213	1.07365	0.282979	NA	NA	NA	NA	0.0967985	NA	NA	NA	NA	NA	NA	NA	NA	NA	NA
PC(18:1/28:0)	NK.cells	1	0.117891	0.00193336	1.34058	0.180056	NA	NA	NA	NA	0.117891	NA	NA	NA	NA	NA	NA	NA	NA	NA	NA
PC(18:1/28:0)	Tcm.cells	1	0.150282	0.00147705	1.95516	0.0505647	NA	NA	NA	NA	0.150282	NA	NA	NA	NA	NA	NA	NA	NA	NA	NA
PC(18:1/28:0)	T.helper.cells	1	0.0787194	0.00160639	0.982034	0.326083	NA	NA	NA	NA	0.0787194	NA	NA	NA	NA	NA	NA	NA	NA	NA	NA
PC(18:1/28:0)	Eosinophils	1	0.0817326	0.00190241	0.936944	0.348787	NA	NA	NA	NA	0.0817326	NA	NA	NA	NA	NA	NA	NA	NA	NA	NA
PC(18:1/28:0)	pDC	1	0.0116761	0.00166264	0.143175	0.886152	NA	NA	NA	NA	0.0109228	NA	NA	NA	NA	NA	NA	NA	NA	NA	NA
PC(18:1/28:0)	Tem.cells	1	0.0252354	0.0017632	0.30049	0.763804	NA	NA	NA	NA	0.0252354	NA	NA	NA	NA	NA	NA	NA	NA	NA	NA
PC(18:1/28:0)	NK.CD56dim.cells	1	0.163089	0.00213288	1.76567	0.077451	NA	NA	NA	NA	0.163089	NA	NA	NA	NA	NA	NA	NA	NA	NA	NA
PC(18:1/28:0)	Neutrophils	1	0.093032	0.00163511	1.15035	0.25	NA	NA	NA	NA	0.093032	NA	NA	NA	NA	NA	NA	NA	NA	NA	NA
PC(18:1/28:0)	Macrophages	1	0.0960452	0.0018364	1.12063	0.262445	NA	NA	NA	NA	0.0960452	NA	NA	NA	NA	NA	NA	NA	NA	NA	NA
PC(18:1/28:0)	DC	1	0.0237288	0.00161074	0.29562	0.76752	NA	NA	NA	NA	0.0237288	NA	NA	NA	NA	NA	NA	NA	NA	NA	NA
PC(18:1/28:0)	iDC	1	0.0222222	0.00201342	0.247623	0.804426	NA	NA	NA	NA	0.0222222	NA	NA	NA	NA	NA	NA	NA	NA	NA	NA
PC(18:1/28:0)	NK.CD56bright.cells	1	0.0553672	0.00183659	0.645976	0.518295	NA	NA	NA	NA	0.0553672	NA	NA	NA	NA	NA	NA	NA	NA	NA	NA
PC(18:1/28:0)	Tfh.cells	1	0.14275	0.00152428	1.82815	0.0675269	NA	NA	NA	NA	0.14275	NA	NA	NA	NA	NA	NA	NA	NA	NA	NA
PC(18:1/28:0)	Treg.cells	1	-0.0757062	0.00144205	0.996808	0.318858	NA	NA	NA	NA	-0.0757062	NA	NA	NA	NA	NA	NA	NA	NA	NA	NA
PC(18:1/28:0)	aDC	1	0.0252354	0.00141386	0.335566	0.737198	NA	NA	NA	NA	0.0252354	NA	NA	NA	NA	NA	NA	NA	NA	NA	NA
PC(18:1/28:0)	Th1.cells	1	0.0952919	0.00129998	1.32147	0.186345	NA	NA	NA	NA	0.0952919	NA	NA	NA	NA	NA	NA	NA	NA	NA	NA
PC(18:1/28:0)	CD8.T.cells	1	0.0854991	0.00122504	1.2214	0.221936	NA	NA	NA	NA	0.0854991	NA	NA	NA	NA	NA	NA	NA	NA	NA	NA
PC(18:1/28:0)	Cytotoxic.cells	1	-0.0169492	0.0019966	0.189658	0.849577	NA	NA	NA	NA	-0.0169492	NA	NA	NA	NA	NA	NA	NA	NA	NA	NA
PC(18:1/28:0)	T.cells	1	-0.039548	0.00166869	0.484068	0.628337	NA	NA	NA	NA	-0.039548	NA	NA	NA	NA	NA	NA	NA	NA	NA	NA
PC(18:1/28:0)	B.cells	1	0.0214689	0.00165188	0.264114	0.791692	NA	NA	NA	NA	0.0214689	NA	NA	NA	NA	NA	NA	NA	NA	NA	NA
PC(18:1/28:0)	Mast.cells	1	0.0764595	0.00167396	0.934393	0.350101	NA	NA	NA	NA	0.0764595	NA	NA	NA	NA	NA	NA	NA	NA	NA	NA
PC(18:1/28:0)	Th2.cells	1	-0.12467	0.00180073	1.46896	0.141844	NA	NA	NA	NA	-0.12467	NA	NA	NA	NA	NA	NA	NA	NA	NA	NA
PC(18:1/28:1)	ImmuneScore	1	0.0240652	0.00146084	0.314817	0.752901	NA	NA	NA	NA	0.0240652	NA	NA	NA	NA	NA	NA	NA	NA	NA	NA
PC(18:1/28:1)	Th17.cells	1	0.11144	0.00189492	1.28002	0.200538	NA	NA	NA	NA	0.11144	NA	NA	NA	NA	NA	NA	NA	NA	NA	NA
PC(18:1/28:1)	NK.cells	1	0.093669	0.00180353	1.10282	0.270106	NA	NA	NA	NA	0.093669	NA	NA	NA	NA	NA	NA	NA	NA	NA	NA
PC(18:1/28:1)	Tcm.cells	1	0.149944	0.00135372	2.03768	0.0415821	NA	NA	NA	NA	0.149944	NA	NA	NA	NA	NA	NA	NA	NA	NA	NA
PC(18:1/28:1)	T.helper.cells	1	0.0166605	0.00147506	0.216897	0.828289	NA	NA	NA	NA	0.0166605	NA	NA	NA	NA	NA	NA	NA	NA	NA	NA
PC(18:1/28:1)	Eosinophils	1	0.0921881	0.00182727	1.07831	0.280895	NA	NA	NA	NA	0.0921881	NA	NA	NA	NA	NA	NA	NA	NA	NA	NA
PC(18:1/28:1)	pDC	1	-0.0544243	0.00153898	0.693659	0.487896	NA	NA	NA	NA	-0.0551648	NA	NA	NA	NA	NA	NA	NA	NA	NA	NA
PC(18:1/28:1)	Tem.cells	1	-0.01592	0.00173555	0.191071	0.84847	NA	NA	NA	NA	-0.01592	NA	NA	NA	NA	NA	NA	NA	NA	NA	NA
PC(18:1/28:1)	NK.CD56dim.cells	1	0.144761	0.00177023	1.72031	0.0853757	NA	NA	NA	NA	0.144761	NA	NA	NA	NA	NA	NA	NA	NA	NA	NA
PC(18:1/28:1)	Neutrophils	1	-0.00259163	0.00166212	0.0317843	0.974644	NA	NA	NA	NA	-0.00259163	NA	NA	NA	NA	NA	NA	NA	NA	NA	NA
PC(18:1/28:1)	Macrophages	1	0.0736764	0.00168645	0.897039	0.369698	NA	NA	NA	NA	0.0736764	NA	NA	NA	NA	NA	NA	NA	NA	NA	NA
PC(18:1/28:1)	DC	1	-0.0581266	0.00176185	0.692406	0.488683	NA	NA	NA	NA	-0.0581266	NA	NA	NA	NA	NA	NA	NA	NA	NA	NA
PC(18:1/28:1)	iDC	1	0.0573862	0.00176849	0.682301	0.495049	NA	NA	NA	NA	0.0573862	NA	NA	NA	NA	NA	NA	NA	NA	NA	NA
PC(18:1/28:1)	NK.CD56bright.cells	1	0.0196224	0.00173788	0.235348	0.813938	NA	NA	NA	NA	0.0196224	NA	NA	NA	NA	NA	NA	NA	NA	NA	NA
PC(18:1/28:1)	Tfh.cells	1	0.223251	0.0014317	2.95009	0.00317677	NA	NA	NA	NA	0.223251	NA	NA	NA	NA	NA	NA	NA	NA	NA	NA
PC(18:1/28:1)	Treg.cells	1	-0.0907071	0.00117874	1.321	0.186501	NA	NA	NA	NA	-0.0907071	NA	NA	NA	NA	NA	NA	NA	NA	NA	NA
PC(18:1/28:1)	aDC	1	0.0573862	0.00133973	0.783915	0.43309	NA	NA	NA	NA	0.0573862	NA	NA	NA	NA	NA	NA	NA	NA	NA	NA
PC(18:1/28:1)	Th1.cells	1	0.060348	0.0014041	0.805257	0.420672	NA	NA	NA	NA	0.060348	NA	NA	NA	NA	NA	NA	NA	NA	NA	NA
PC(18:1/28:1)	CD8.T.cells	1	0.0151796	0.00138742	0.203763	0.838539	NA	NA	NA	NA	0.0151796	NA	NA	NA	NA	NA	NA	NA	NA	NA	NA
PC(18:1/28:1)	Cytotoxic.cells	1	-0.00259163	0.00164485	0.0319507	0.974511	NA	NA	NA	NA	-0.00259163	NA	NA	NA	NA	NA	NA	NA	NA	NA	NA
PC(18:1/28:1)	T.cells	1	0.0196224	0.0016115	0.244403	0.806919	NA	NA	NA	NA	0.0196224	NA	NA	NA	NA	NA	NA	NA	NA	NA	NA
PC(18:1/28:1)	B.cells	1	0.0329508	0.0019491	0.37318	0.709014	NA	NA	NA	NA	0.0329508	NA	NA	NA	NA	NA	NA	NA	NA	NA	NA
PC(18:1/28:1)	Mast.cells	1	0.0914476	0.00171369	1.10453	0.269365	NA	NA	NA	NA	0.0914476	NA	NA	NA	NA	NA	NA	NA	NA	NA	NA
PC(18:1/28:1)	Th2.cells	1	-0.186227	0.00160697	2.32279	0.0201904	NA	NA	NA	NA	-0.186227	NA	NA	NA	NA	NA	NA	NA	NA	NA	NA
PC(18:1/30:1)	ImmuneScore	1	0.0111193	0.00148021	0.144507	0.8851	NA	NA	NA	NA	0.0111193	NA	NA	NA	NA	NA	NA	NA	NA	NA	NA
PC(18:1/30:1)	Th17.cells	1	0.110452	0.00157522	1.39147	0.164084	NA	NA	NA	NA	0.110452	NA	NA	NA	NA	NA	NA	NA	NA	NA	NA
PC(18:1/30:1)	NK.cells	1	0.0593032	0.00172982	0.712932	0.475888	NA	NA	NA	NA	0.0593032	NA	NA	NA	NA	NA	NA	NA	NA	NA	NA
PC(18:1/30:1)	Tcm.cells	1	0.122313	0.00137978	1.6464	0.0996806	NA	NA	NA	NA	0.122313	NA	NA	NA	NA	NA	NA	NA	NA	NA	NA
PC(18:1/30:1)	T.helper.cells	1	-0.017791	0.00158296	0.223581	0.823084	NA	NA	NA	NA	-0.017791	NA	NA	NA	NA	NA	NA	NA	NA	NA	NA
PC(18:1/30:1)	Eosinophils	1	0.0896961	0.00190853	1.02658	0.304617	NA	NA	NA	NA	0.0896961	NA	NA	NA	NA	NA	NA	NA	NA	NA	NA
PC(18:1/30:1)	pDC	1	-0.00889548	0.00165705	0.109262	0.912994	NA	NA	NA	NA	-0.00963677	NA	NA	NA	NA	NA	NA	NA	NA	NA	NA
PC(18:1/30:1)	Tem.cells	1	-0.0192735	0.00169872	0.233814	0.81513	NA	NA	NA	NA	-0.0192735	NA	NA	NA	NA	NA	NA	NA	NA	NA	NA
PC(18:1/30:1)	NK.CD56dim.cells	1	0.146775	0.00188827	1.68885	0.0912476	NA	NA	NA	NA	0.146775	NA	NA	NA	NA	NA	NA	NA	NA	NA	NA
PC(18:1/30:1)	Neutrophils	1	0.0111193	0.00141179	0.147967	0.882369	NA	NA	NA	NA	0.0111193	NA	NA	NA	NA	NA	NA	NA	NA	NA	NA
PC(18:1/30:1)	Macrophages	1	0.0578206	0.00155041	0.734225	0.462811	NA	NA	NA	NA	0.0578206	NA	NA	NA	NA	NA	NA	NA	NA	NA	NA
PC(18:1/30:1)	DC	1	-0.0429948	0.0015019	0.554709	0.579094	NA	NA	NA	NA	-0.0429948	NA	NA	NA	NA	NA	NA	NA	NA	NA	NA
PC(18:1/30:1)	iDC	1	0.0266864	0.00181689	0.313037	0.754252	NA	NA	NA	NA	0.0266864	NA	NA	NA	NA	NA	NA	NA	NA	NA	NA
PC(18:1/30:1)	NK.CD56bright.cells	1	0.0719051	0.0014984	0.928788	0.352999	NA	NA	NA	NA	0.0719051	NA	NA	NA	NA	NA	NA	NA	NA	NA	NA
PC(18:1/30:1)	Tfh.cells	1	0.199407	0.0015712	2.51533	0.0118921	NA	NA	NA	NA	0.199407	NA	NA	NA	NA	NA	NA	NA	NA	NA	NA
PC(18:1/30:1)	Treg.cells	1	-0.0607858	0.0012129	0.872691	0.382832	NA	NA	NA	NA	-0.0607858	NA	NA	NA	NA	NA	NA	NA	NA	NA	NA
PC(18:1/30:1)	aDC	1	0.0400297	0.00172906	0.481334	0.630279	NA	NA	NA	NA	0.0400297	NA	NA	NA	NA	NA	NA	NA	NA	NA	NA
PC(18:1/30:1)	Th1.cells	1	0.0244626	0.00128332	0.341432	0.732778	NA	NA	NA	NA	0.0244626	NA	NA	NA	NA	NA	NA	NA	NA	NA	NA
PC(18:1/30:1)	CD8.T.cells	1	-0.00667161	0.00139845	0.0892026	0.928921	NA	NA	NA	NA	-0.00667161	NA	NA	NA	NA	NA	NA	NA	NA	NA	NA
PC(18:1/30:1)	Cytotoxic.cells	1	-0.0207561	0.00188348	0.239131	0.811004	NA	NA	NA	NA	-0.0207561	NA	NA	NA	NA	NA	NA	NA	NA	NA	NA
PC(18:1/30:1)	T.cells	1	-0.0326168	0.00177267	0.387345	0.698501	NA	NA	NA	NA	-0.0326168	NA	NA	NA	NA	NA	NA	NA	NA	NA	NA
PC(18:1/30:1)	B.cells	1	-0.0252039	0.00177795	0.298867	0.765042	NA	NA	NA	NA	-0.0252039	NA	NA	NA	NA	NA	NA	NA	NA	NA	NA
PC(18:1/30:1)	Mast.cells	1	0.0355819	0.00170509	0.430849	0.666578	NA	NA	NA	NA	0.0355819	NA	NA	NA	NA	NA	NA	NA	NA	NA	NA
PC(18:1/30:1)	Th2.cells	1	-0.172721	0.00171528	2.08519	0.0370518	NA	NA	NA	NA	-0.172721	NA	NA	NA	NA	NA	NA	NA	NA	NA	NA
PC(18:1/30:2)	ImmuneScore	1	0.0133333	0.00147743	0.173442	0.862304	NA	NA	NA	NA	0.0133333	NA	NA	NA	NA	NA	NA	NA	NA	NA	NA
PC(18:1/30:2)	Th17.cells	1	0.0681481	0.00179197	0.804931	0.42086	NA	NA	NA	NA	0.0681481	NA	NA	NA	NA	NA	NA	NA	NA	NA	NA
PC(18:1/30:2)	NK.cells	1	0.0577778	0.00180427	0.680112	0.496434	NA	NA	NA	NA	0.0577778	NA	NA	NA	NA	NA	NA	NA	NA	NA	NA
PC(18:1/30:2)	Tcm.cells	1	0.125185	0.00142497	1.65814	0.0972901	NA	NA	NA	NA	0.125185	NA	NA	NA	NA	NA	NA	NA	NA	NA	NA
PC(18:1/30:2)	T.helper.cells	1	0.0503704	0.00159062	0.631484	0.527724	NA	NA	NA	NA	0.0503704	NA	NA	NA	NA	NA	NA	NA	NA	NA	NA
PC(18:1/30:2)	Eosinophils	1	0.0711111	0.00179419	0.839409	0.40124	NA	NA	NA	NA	0.0711111	NA	NA	NA	NA	NA	NA	NA	NA	NA	NA
PC(18:1/30:2)	pDC	1	-0.0488889	0.00144596	0.642838	0.520329	NA	NA	NA	NA	-0.0496296	NA	NA	NA	NA	NA	NA	NA	NA	NA	NA
PC(18:1/30:2)	Tem.cells	1	-0.0533333	0.00151071	0.686086	0.492659	NA	NA	NA	NA	-0.0533333	NA	NA	NA	NA	NA	NA	NA	NA	NA	NA
PC(18:1/30:2)	NK.CD56dim.cells	1	0.12963	0.00174491	1.55163	0.120751	NA	NA	NA	NA	0.12963	NA	NA	NA	NA	NA	NA	NA	NA	NA	NA
PC(18:1/30:2)	Neutrophils	1	-0.0474074	0.00151542	0.608906	0.542587	NA	NA	NA	NA	-0.0474074	NA	NA	NA	NA	NA	NA	NA	NA	NA	NA
PC(18:1/30:2)	Macrophages	1	0.0318519	0.00165781	0.391144	0.695691	NA	NA	NA	NA	0.0318519	NA	NA	NA	NA	NA	NA	NA	NA	NA	NA
PC(18:1/30:2)	DC	1	-0.1	0.00157741	1.25892	0.20806	NA	NA	NA	NA	-0.1	NA	NA	NA	NA	NA	NA	NA	NA	NA	NA
PC(18:1/30:2)	iDC	1	0.0422222	0.00170979	0.510551	0.609665	NA	NA	NA	NA	0.0422222	NA	NA	NA	NA	NA	NA	NA	NA	NA	NA
PC(18:1/30:2)	NK.CD56bright.cells	1	-0.00222222	0.00176523	0.0264458	0.978902	NA	NA	NA	NA	-0.00222222	NA	NA	NA	NA	NA	NA	NA	NA	NA	NA
PC(18:1/30:2)	Tfh.cells	1	0.246667	0.0015796	3.10318	0.0019145	NA	NA	NA	NA	0.246667	NA	NA	NA	NA	NA	NA	NA	NA	NA	NA
PC(18:1/30:2)	Treg.cells	1	-0.128148	0.00125521	1.80852	0.0705255	NA	NA	NA	NA	-0.128148	NA	NA	NA	NA	NA	NA	NA	NA	NA	NA
PC(18:1/30:2)	aDC	1	0.0296296	0.0015221	0.379729	0.704146	NA	NA	NA	NA	0.0296296	NA	NA	NA	NA	NA	NA	NA	NA	NA	NA
PC(18:1/30:2)	Th1.cells	1	0.0644444	0.00140774	0.858803	0.390449	NA	NA	NA	NA	0.0644444	NA	NA	NA	NA	NA	NA	NA	NA	NA	NA
PC(18:1/30:2)	CD8.T.cells	1	0.0266667	0.00155539	0.33808	0.735303	NA	NA	NA	NA	0.0266667	NA	NA	NA	NA	NA	NA	NA	NA	NA	NA
PC(18:1/30:2)	Cytotoxic.cells	1	-0.00296296	0.0017232	0.0356885	0.971531	NA	NA	NA	NA	-0.00296296	NA	NA	NA	NA	NA	NA	NA	NA	NA	NA
PC(18:1/30:2)	T.cells	1	0.0133333	0.00186016	0.154573	0.877158	NA	NA	NA	NA	0.0133333	NA	NA	NA	NA	NA	NA	NA	NA	NA	NA
PC(18:1/30:2)	B.cells	1	0.0674074	0.00205256	0.743926	0.456921	NA	NA	NA	NA	0.0674074	NA	NA	NA	NA	NA	NA	NA	NA	NA	NA
PC(18:1/30:2)	Mast.cells	1	0.0496296	0.00159963	0.620442	0.534967	NA	NA	NA	NA	0.0496296	NA	NA	NA	NA	NA	NA	NA	NA	NA	NA
PC(18:1/30:2)	Th2.cells	1	-0.17037	0.001516	2.18784	0.0286815	NA	NA	NA	NA	-0.17037	NA	NA	NA	NA	NA	NA	NA	NA	NA	NA
PC(18:1/36:6)	ImmuneScore	1	-0.174627	0.00131925	2.40391	0.0162208	NA	NA	NA	NA	-0.174627	NA	NA	NA	NA	NA	NA	NA	NA	NA	NA
PC(18:1/36:6)	Th17.cells	1	-0.0231343	0.00151127	0.297547	0.766049	NA	NA	NA	NA	-0.0231343	NA	NA	NA	NA	NA	NA	NA	NA	NA	NA
PC(18:1/36:6)	NK.cells	1	-0.0708955	0.00156886	0.894947	0.370815	NA	NA	NA	NA	-0.0708955	NA	NA	NA	NA	NA	NA	NA	NA	NA	NA
PC(18:1/36:6)	Tcm.cells	1	0.187313	0.00137476	2.52595	0.0115386	NA	NA	NA	NA	0.187313	NA	NA	NA	NA	NA	NA	NA	NA	NA	NA
PC(18:1/36:6)	T.helper.cells	1	-0.0208955	0.00173248	0.251009	0.801807	NA	NA	NA	NA	-0.0208955	NA	NA	NA	NA	NA	NA	NA	NA	NA	NA
PC(18:1/36:6)	Eosinophils	1	0.011194	0.00178413	0.132508	0.894582	NA	NA	NA	NA	0.011194	NA	NA	NA	NA	NA	NA	NA	NA	NA	NA
PC(18:1/36:6)	pDC	1	-0.0708955	0.00137453	0.956117	0.339013	NA	NA	NA	NA	-0.0716418	NA	NA	NA	NA	NA	NA	NA	NA	NA	NA
PC(18:1/36:6)	Tem.cells	1	-0.147761	0.00184675	1.7192	0.0855779	NA	NA	NA	NA	-0.147761	NA	NA	NA	NA	NA	NA	NA	NA	NA	NA
PC(18:1/36:6)	NK.CD56dim.cells	1	-0.0208955	0.00153628	0.266555	0.789811	NA	NA	NA	NA	-0.0208955	NA	NA	NA	NA	NA	NA	NA	NA	NA	NA
PC(18:1/36:6)	Neutrophils	1	-0.190299	0.00143581	2.51106	0.0120371	NA	NA	NA	NA	-0.190299	NA	NA	NA	NA	NA	NA	NA	NA	NA	NA
PC(18:1/36:6)	Macrophages	1	-0.175373	0.00132643	2.40764	0.0160562	NA	NA	NA	NA	-0.175373	NA	NA	NA	NA	NA	NA	NA	NA	NA	NA
PC(18:1/36:6)	DC	1	-0.203731	0.0015791	2.56344	0.0103642	NA	NA	NA	NA	-0.203731	NA	NA	NA	NA	NA	NA	NA	NA	NA	NA
PC(18:1/36:6)	iDC	1	-0.145522	0.00147751	1.89293	0.0583668	NA	NA	NA	NA	-0.145522	NA	NA	NA	NA	NA	NA	NA	NA	NA	NA
PC(18:1/36:6)	NK.CD56bright.cells	1	0.0179104	0.00194563	0.203023	0.839117	NA	NA	NA	NA	0.0179104	NA	NA	NA	NA	NA	NA	NA	NA	NA	NA
PC(18:1/36:6)	Tfh.cells	1	0.226119	0.00155516	2.86695	0.00414448	NA	NA	NA	NA	0.226119	NA	NA	NA	NA	NA	NA	NA	NA	NA	NA
PC(18:1/36:6)	Treg.cells	1	-0.0746269	0.00137275	1.00709	0.31389	NA	NA	NA	NA	-0.0746269	NA	NA	NA	NA	NA	NA	NA	NA	NA	NA
PC(18:1/36:6)	aDC	1	-0.0104478	0.00138838	0.140197	0.888504	NA	NA	NA	NA	-0.0104478	NA	NA	NA	NA	NA	NA	NA	NA	NA	NA
PC(18:1/36:6)	Th1.cells	1	0.0514925	0.00182285	0.60303	0.546489	NA	NA	NA	NA	0.0514925	NA	NA	NA	NA	NA	NA	NA	NA	NA	NA
PC(18:1/36:6)	CD8.T.cells	1	-0.0313433	0.00174525	0.375133	0.707561	NA	NA	NA	NA	-0.0313433	NA	NA	NA	NA	NA	NA	NA	NA	NA	NA
PC(18:1/36:6)	Cytotoxic.cells	1	-0.16194	0.00154664	2.05888	0.0395059	NA	NA	NA	NA	-0.16194	NA	NA	NA	NA	NA	NA	NA	NA	NA	NA
PC(18:1/36:6)	T.cells	1	-0.110448	0.00185093	1.28361	0.19928	NA	NA	NA	NA	-0.110448	NA	NA	NA	NA	NA	NA	NA	NA	NA	NA
PC(18:1/36:6)	B.cells	1	0.0186567	0.00187858	0.215224	0.829593	NA	NA	NA	NA	0.0186567	NA	NA	NA	NA	NA	NA	NA	NA	NA	NA
PC(18:1/36:6)	Mast.cells	1	-0.101493	0.00197829	1.14093	0.253899	NA	NA	NA	NA	-0.101493	NA	NA	NA	NA	NA	NA	NA	NA	NA	NA
PC(18:1/36:6)	Th2.cells	1	-0.118657	0.00144043	1.56321	0.118004	NA	NA	NA	NA	-0.118657	NA	NA	NA	NA	NA	NA	NA	NA	NA	NA
PC(18:2/0:0)_A	ImmuneScore	1	0.120896	0.00176666	1.43815	0.150392	NA	NA	NA	NA	0.120896	NA	NA	NA	NA	NA	NA	NA	NA	NA	NA
PC(18:2/0:0)_A	Th17.cells	1	0.00373134	0.00178896	0.0441097	0.964817	NA	NA	NA	NA	0.00373134	NA	NA	NA	NA	NA	NA	NA	NA	NA	NA
PC(18:2/0:0)_A	NK.cells	1	0.0455224	0.00189366	0.523051	0.600939	NA	NA	NA	NA	0.0455224	NA	NA	NA	NA	NA	NA	NA	NA	NA	NA
PC(18:2/0:0)_A	Tcm.cells	1	-0.101493	0.00164693	1.25045	0.211135	NA	NA	NA	NA	-0.101493	NA	NA	NA	NA	NA	NA	NA	NA	NA	NA
PC(18:2/0:0)_A	T.helper.cells	1	0.0432836	0.00187362	0.49998	0.617089	NA	NA	NA	NA	0.0432836	NA	NA	NA	NA	NA	NA	NA	NA	NA	NA
PC(18:2/0:0)_A	Eosinophils	1	0.0320896	0.00150726	0.413275	0.679405	NA	NA	NA	NA	0.0320896	NA	NA	NA	NA	NA	NA	NA	NA	NA	NA
PC(18:2/0:0)_A	pDC	1	0.0283582	0.00160709	0.353695	0.723568	NA	NA	NA	NA	0.0276119	NA	NA	NA	NA	NA	NA	NA	NA	NA	NA
PC(18:2/0:0)_A	Tem.cells	1	0.0350746	0.00201876	0.39032	0.6963	NA	NA	NA	NA	0.0350746	NA	NA	NA	NA	NA	NA	NA	NA	NA	NA
PC(18:2/0:0)_A	NK.CD56dim.cells	1	0.0231343	0.00188403	0.266491	0.789861	NA	NA	NA	NA	0.0231343	NA	NA	NA	NA	NA	NA	NA	NA	NA	NA
PC(18:2/0:0)_A	Neutrophils	1	0.176866	0.00165346	2.17479	0.0296461	NA	NA	NA	NA	0.176866	NA	NA	NA	NA	NA	NA	NA	NA	NA	NA
PC(18:2/0:0)_A	Macrophages	1	0.0828358	0.00194466	0.939217	0.347619	NA	NA	NA	NA	0.0828358	NA	NA	NA	NA	NA	NA	NA	NA	NA	NA
PC(18:2/0:0)_A	DC	1	0.220896	0.00170555	2.67439	0.00748659	NA	NA	NA	NA	0.220896	NA	NA	NA	NA	NA	NA	NA	NA	NA	NA
PC(18:2/0:0)_A	iDC	1	0.167164	0.00172182	2.01428	0.0439806	NA	NA	NA	NA	0.167164	NA	NA	NA	NA	NA	NA	NA	NA	NA	NA
PC(18:2/0:0)_A	NK.CD56bright.cells	1	0.0432836	0.00174841	0.517573	0.604756	NA	NA	NA	NA	0.0432836	NA	NA	NA	NA	NA	NA	NA	NA	NA	NA
PC(18:2/0:0)_A	Tfh.cells	1	-0.101493	0.00132074	1.39635	0.162609	NA	NA	NA	NA	-0.101493	NA	NA	NA	NA	NA	NA	NA	NA	NA	NA
PC(18:2/0:0)_A	Treg.cells	1	0.0343284	0.00156944	0.433262	0.664825	NA	NA	NA	NA	0.0343284	NA	NA	NA	NA	NA	NA	NA	NA	NA	NA
PC(18:2/0:0)_A	aDC	1	-0.0223881	0.00172127	0.269813	0.787304	NA	NA	NA	NA	-0.0223881	NA	NA	NA	NA	NA	NA	NA	NA	NA	NA
PC(18:2/0:0)_A	Th1.cells	1	0.0925373	0.00200232	1.034	0.301136	NA	NA	NA	NA	0.0925373	NA	NA	NA	NA	NA	NA	NA	NA	NA	NA
PC(18:2/0:0)_A	CD8.T.cells	1	0.152985	0.00171179	1.84882	0.0644844	NA	NA	NA	NA	0.152985	NA	NA	NA	NA	NA	NA	NA	NA	NA	NA
PC(18:2/0:0)_A	Cytotoxic.cells	1	0.143284	0.00199633	1.60343	0.10884	NA	NA	NA	NA	0.143284	NA	NA	NA	NA	NA	NA	NA	NA	NA	NA
PC(18:2/0:0)_A	T.cells	1	0.13209	0.00189673	1.51648	0.129399	NA	NA	NA	NA	0.13209	NA	NA	NA	NA	NA	NA	NA	NA	NA	NA
PC(18:2/0:0)_A	B.cells	1	0.104478	0.00180993	1.2279	0.219486	NA	NA	NA	NA	0.104478	NA	NA	NA	NA	NA	NA	NA	NA	NA	NA
PC(18:2/0:0)_A	Mast.cells	1	0.00447761	0.00214489	0.0483408	0.961445	NA	NA	NA	NA	0.00447761	NA	NA	NA	NA	NA	NA	NA	NA	NA	NA
PC(18:2/0:0)_A	Th2.cells	1	0.102239	0.00165472	1.25668	0.208871	NA	NA	NA	NA	0.102239	NA	NA	NA	NA	NA	NA	NA	NA	NA	NA
PC(18:2/0:0)_B	ImmuneScore	1	0.261208	0.000978798	4.17455	2.99e-05	NA	NA	NA	NA	0.261208	NA	NA	NA	NA	NA	NA	NA	NA	NA	NA
PC(18:2/0:0)_B	Th17.cells	1	0.170804	0.00151733	2.19244	0.0283475	NA	NA	NA	NA	0.170804	NA	NA	NA	NA	NA	NA	NA	NA	NA	NA
PC(18:2/0:0)_B	NK.cells	1	0.184142	0.00158461	2.31293	0.0207266	NA	NA	NA	NA	0.184142	NA	NA	NA	NA	NA	NA	NA	NA	NA	NA
PC(18:2/0:0)_B	Tcm.cells	1	0.0433494	0.00118987	0.628353	0.529773	NA	NA	NA	NA	0.0433494	NA	NA	NA	NA	NA	NA	NA	NA	NA	NA
PC(18:2/0:0)_B	T.helper.cells	1	0.210078	0.00136249	2.84567	0.00443187	NA	NA	NA	NA	0.210078	NA	NA	NA	NA	NA	NA	NA	NA	NA	NA
PC(18:2/0:0)_B	Eosinophils	1	0.07299	0.00167826	0.890848	0.373011	NA	NA	NA	NA	0.07299	NA	NA	NA	NA	NA	NA	NA	NA	NA	NA
PC(18:2/0:0)_B	pDC	1	-0.022601	0.0017767	0.268096	0.788625	NA	NA	NA	NA	-0.023342	NA	NA	NA	NA	NA	NA	NA	NA	NA	NA
PC(18:2/0:0)_B	Tem.cells	1	0.155984	0.0015769	1.96403	0.0495269	NA	NA	NA	NA	0.155984	NA	NA	NA	NA	NA	NA	NA	NA	NA	NA
PC(18:2/0:0)_B	NK.CD56dim.cells	1	0.20415	0.00155606	2.58765	0.00966331	NA	NA	NA	NA	0.20415	NA	NA	NA	NA	NA	NA	NA	NA	NA	NA
PC(18:2/0:0)_B	Neutrophils	1	0.264913	0.00122488	3.78466	0.000153919	NA	NA	NA	NA	0.264913	NA	NA	NA	NA	NA	NA	NA	NA	NA	NA
PC(18:2/0:0)_B	Macrophages	1	0.221193	0.00114817	3.26392	0.00109883	NA	NA	NA	NA	0.221193	NA	NA	NA	NA	NA	NA	NA	NA	NA	NA
PC(18:2/0:0)_B	DC	1	0.317525	0.00115601	4.66946	3.02e-06	NA	NA	NA	NA	0.317525	NA	NA	NA	NA	NA	NA	NA	NA	NA	NA
PC(18:2/0:0)_B	iDC	1	0.339014	0.00119155	4.91057	9.08e-07	NA	NA	NA	NA	0.339014	NA	NA	NA	NA	NA	NA	NA	NA	NA	NA
PC(18:2/0:0)_B	NK.CD56bright.cells	1	0.0870693	0.00157675	1.09636	0.272922	NA	NA	NA	NA	0.0870693	NA	NA	NA	NA	NA	NA	NA	NA	NA	NA
PC(18:2/0:0)_B	Tfh.cells	1	0.142645	0.00159323	1.78685	0.0739618	NA	NA	NA	NA	0.142645	NA	NA	NA	NA	NA	NA	NA	NA	NA	NA
PC(18:2/0:0)_B	Treg.cells	1	-0.0314931	0.00139521	0.421567	0.673341	NA	NA	NA	NA	-0.0314931	NA	NA	NA	NA	NA	NA	NA	NA	NA	NA
PC(18:2/0:0)_B	aDC	1	0.135976	0.00132778	1.86582	0.0620661	NA	NA	NA	NA	0.135976	NA	NA	NA	NA	NA	NA	NA	NA	NA	NA
PC(18:2/0:0)_B	Th1.cells	1	0.309374	0.00116112	4.53958	5.64e-06	NA	NA	NA	NA	0.309374	NA	NA	NA	NA	NA	NA	NA	NA	NA	NA
PC(18:2/0:0)_B	CD8.T.cells	1	0.285661	0.0011499	4.21204	2.53e-05	NA	NA	NA	NA	0.285661	NA	NA	NA	NA	NA	NA	NA	NA	NA	NA
PC(18:2/0:0)_B	Cytotoxic.cells	1	0.26269	0.000984192	4.18672	2.83e-05	NA	NA	NA	NA	0.26269	NA	NA	NA	NA	NA	NA	NA	NA	NA	NA
PC(18:2/0:0)_B	T.cells	1	0.281956	0.00118636	4.09301	4.26e-05	NA	NA	NA	NA	0.281956	NA	NA	NA	NA	NA	NA	NA	NA	NA	NA
PC(18:2/0:0)_B	B.cells	1	0.250093	0.00127524	3.50167	0.000462348	NA	NA	NA	NA	0.250093	NA	NA	NA	NA	NA	NA	NA	NA	NA	NA
PC(18:2/0:0)_B	Mast.cells	1	0.136717	0.00159148	1.71353	0.0866146	NA	NA	NA	NA	0.136717	NA	NA	NA	NA	NA	NA	NA	NA	NA	NA
PC(18:2/0:0)_B	Th2.cells	1	0.0878103	0.00153938	1.11903	0.263127	NA	NA	NA	NA	0.0878103	NA	NA	NA	NA	NA	NA	NA	NA	NA	NA
PC(18:2/18:2);PC(16:1/20:3)	ImmuneScore	1	0.13195	0.00141095	1.7564	0.0790204	NA	NA	NA	NA	0.13195	NA	NA	NA	NA	NA	NA	NA	NA	NA	NA
PC(18:2/18:2);PC(16:1/20:3)	Th17.cells	1	0.0919199	0.00203245	1.01946	0.307985	NA	NA	NA	NA	0.0919199	NA	NA	NA	NA	NA	NA	NA	NA	NA	NA
PC(18:2/18:2);PC(16:1/20:3)	NK.cells	1	0.247591	0.00128578	3.4524	0.000555617	NA	NA	NA	NA	0.247591	NA	NA	NA	NA	NA	NA	NA	NA	NA	NA
PC(18:2/18:2);PC(16:1/20:3)	Tcm.cells	1	0.0548554	0.00129394	0.762486	0.44577	NA	NA	NA	NA	0.0548554	NA	NA	NA	NA	NA	NA	NA	NA	NA	NA
PC(18:2/18:2);PC(16:1/20:3)	T.helper.cells	1	0.231282	0.00166818	2.83133	0.00463548	NA	NA	NA	NA	0.231282	NA	NA	NA	NA	NA	NA	NA	NA	NA	NA
PC(18:2/18:2);PC(16:1/20:3)	Eosinophils	1	0.120089	0.00120856	1.72719	0.0841338	NA	NA	NA	NA	0.120089	NA	NA	NA	NA	NA	NA	NA	NA	NA	NA
PC(18:2/18:2);PC(16:1/20:3)	pDC	1	-0.0874722	0.00119044	1.26761	0.204936	NA	NA	NA	NA	-0.0882135	NA	NA	NA	NA	NA	NA	NA	NA	NA	NA
PC(18:2/18:2);PC(16:1/20:3)	Tem.cells	1	0.0452187	0.0017961	0.533486	0.593697	NA	NA	NA	NA	0.0452187	NA	NA	NA	NA	NA	NA	NA	NA	NA	NA
PC(18:2/18:2);PC(16:1/20:3)	NK.CD56dim.cells	1	0.244626	0.00124088	3.47222	0.000516165	NA	NA	NA	NA	0.244626	NA	NA	NA	NA	NA	NA	NA	NA	NA	NA
PC(18:2/18:2);PC(16:1/20:3)	Neutrophils	1	0.097109	0.00144234	1.27849	0.201078	NA	NA	NA	NA	0.097109	NA	NA	NA	NA	NA	NA	NA	NA	NA	NA
PC(18:2/18:2);PC(16:1/20:3)	Macrophages	1	0.0748703	0.00179474	0.883646	0.376888	NA	NA	NA	NA	0.0748703	NA	NA	NA	NA	NA	NA	NA	NA	NA	NA
PC(18:2/18:2);PC(16:1/20:3)	DC	1	0.118606	0.00153179	1.51523	0.129715	NA	NA	NA	NA	0.118606	NA	NA	NA	NA	NA	NA	NA	NA	NA	NA
PC(18:2/18:2);PC(16:1/20:3)	iDC	1	0.218681	0.0013052	3.02651	0.00247393	NA	NA	NA	NA	0.218681	NA	NA	NA	NA	NA	NA	NA	NA	NA	NA
PC(18:2/18:2);PC(16:1/20:3)	NK.CD56bright.cells	1	0.131208	0.00131004	1.81255	0.0699018	NA	NA	NA	NA	0.131208	NA	NA	NA	NA	NA	NA	NA	NA	NA	NA
PC(18:2/18:2);PC(16:1/20:3)	Tfh.cells	1	0.174203	0.00116129	2.55597	0.0105893	NA	NA	NA	NA	0.174203	NA	NA	NA	NA	NA	NA	NA	NA	NA	NA
PC(18:2/18:2);PC(16:1/20:3)	Treg.cells	1	0.00222387	0.00162514	0.0275825	0.977995	NA	NA	NA	NA	0.00222387	NA	NA	NA	NA	NA	NA	NA	NA	NA	NA
PC(18:2/18:2);PC(16:1/20:3)	aDC	1	0.137139	0.00145803	1.79575	0.0725341	NA	NA	NA	NA	0.137139	NA	NA	NA	NA	NA	NA	NA	NA	NA	NA
PC(18:2/18:2);PC(16:1/20:3)	Th1.cells	1	0.244626	0.00138971	3.28102	0.00103432	NA	NA	NA	NA	0.244626	NA	NA	NA	NA	NA	NA	NA	NA	NA	NA
PC(18:2/18:2);PC(16:1/20:3)	CD8.T.cells	1	0.180133	0.00167224	2.20249	0.0276305	NA	NA	NA	NA	0.180133	NA	NA	NA	NA	NA	NA	NA	NA	NA	NA
PC(18:2/18:2);PC(16:1/20:3)	Cytotoxic.cells	1	0.222387	0.00126309	3.12869	0.0017559	NA	NA	NA	NA	0.222387	NA	NA	NA	NA	NA	NA	NA	NA	NA	NA
PC(18:2/18:2);PC(16:1/20:3)	T.cells	1	0.311342	0.00118823	4.51603	6.3e-06	NA	NA	NA	NA	0.311342	NA	NA	NA	NA	NA	NA	NA	NA	NA	NA
PC(18:2/18:2);PC(16:1/20:3)	B.cells	1	0.303188	0.00117362	4.42504	9.64e-06	NA	NA	NA	NA	0.303188	NA	NA	NA	NA	NA	NA	NA	NA	NA	NA
PC(18:2/18:2);PC(16:1/20:3)	Mast.cells	1	0.157153	0.00156565	1.98585	0.0470503	NA	NA	NA	NA	0.157153	NA	NA	NA	NA	NA	NA	NA	NA	NA	NA
PC(18:2/18:2);PC(16:1/20:3)	Th2.cells	1	0.0622683	0.00144083	0.820222	0.41209	NA	NA	NA	NA	0.0622683	NA	NA	NA	NA	NA	NA	NA	NA	NA	NA
1-linoleoyl-2-arachidonoyl-GPC (18:2/20:4n6)	ImmuneScore	5	-0.00216739	0.000759346	0.0393266	0.96863	NA	NA	NA	NA	0.0359392	-0.137566	NA	NA	NA	NA	NA	NA	0.250575	0.049299	-0.208145
1-linoleoyl-2-arachidonoyl-GPC (18:2/20:4n6)	Th17.cells	5	0.0506099	0.000610682	1.02399	0.305838	NA	NA	NA	NA	0.0137088	0.0582011	NA	NA	NA	NA	NA	NA	-0.135632	0.0384441	0.276018
1-linoleoyl-2-arachidonoyl-GPC (18:2/20:4n6)	NK.cells	5	-0.0571607	0.000634853	1.13431	0.256666	NA	NA	NA	NA	0.0537236	-0.0687831	NA	NA	NA	NA	NA	NA	-0.0896552	-0.13071	-0.0512821
1-linoleoyl-2-arachidonoyl-GPC (18:2/20:4n6)	Tcm.cells	5	0.0762643	0.000609643	1.54438	0.122497	NA	NA	NA	NA	0.0366803	0	NA	NA	NA	NA	NA	NA	0.287356	0.15242	-0.0935143
1-linoleoyl-2-arachidonoyl-GPC (18:2/20:4n6)	T.helper.cells	5	0.052033	0.000697146	0.985342	0.324456	NA	NA	NA	NA	0.227121	0.005291	NA	NA	NA	NA	NA	NA	0.314943	-0.137947	-0.146305
1-linoleoyl-2-arachidonoyl-GPC (18:2/20:4n6)	Eosinophils	5	-0.0774039	0.000628314	1.54399	0.122591	NA	NA	NA	NA	-0.0122268	-0.328042	NA	NA	NA	NA	NA	NA	-0.0298851	0.0511081	-0.0723982
1-linoleoyl-2-arachidonoyl-GPC (18:2/20:4n6)	pDC	5	-0.20865	0.00062082	4.18703	2.83e-05	NA	NA	NA	NA	-0.21156	-0.280423	NA	NA	NA	NA	NA	NA	0.0436782	-0.204885	-0.38914
1-linoleoyl-2-arachidonoyl-GPC (18:2/20:4n6)	Tem.cells	5	-0.151131	0.000698122	2.85994	0.00423725	NA	NA	NA	NA	-0.00926269	-0.285714	NA	NA	NA	NA	NA	NA	0.00229885	-0.156038	-0.307692
1-linoleoyl-2-arachidonoyl-GPC (18:2/20:4n6)	NK.CD56dim.cells	5	-0.106247	0.000553323	2.25838	0.0239218	NA	NA	NA	NA	0.0477955	-0.333333	NA	NA	NA	NA	NA	NA	-0.0298851	-0.158752	-0.0603318
1-linoleoyl-2-arachidonoyl-GPC (18:2/20:4n6)	Neutrophils	5	-0.0264635	0.000674543	0.509464	0.610427	NA	NA	NA	NA	-0.100408	-0.259259	NA	NA	NA	NA	NA	NA	0.108046	0.0990502	0.0180995
1-linoleoyl-2-arachidonoyl-GPC (18:2/20:4n6)	Macrophages	5	-0.0712983	0.000740126	1.31038	0.190068	NA	NA	NA	NA	-0.0544646	-0.121693	NA	NA	NA	NA	NA	NA	0.0482759	0.0176391	-0.245852
1-linoleoyl-2-arachidonoyl-GPC (18:2/20:4n6)	DC	5	-0.096352	0.000660914	1.87395	0.0609371	NA	NA	NA	NA	-0.025565	-0.195767	NA	NA	NA	NA	NA	NA	0.0528736	-0.0854817	-0.227753
1-linoleoyl-2-arachidonoyl-GPC (18:2/20:4n6)	iDC	5	-0.15789	0.000693032	2.99881	0.00271039	NA	NA	NA	NA	0.0759541	-0.201058	NA	NA	NA	NA	NA	NA	-0.255172	-0.0149254	-0.39819
1-linoleoyl-2-arachidonoyl-GPC (18:2/20:4n6)	NK.CD56bright.cells	5	-0.0242075	0.000631754	0.481555	0.630122	NA	NA	NA	NA	0.0603927	-0.15873	NA	NA	NA	NA	NA	NA	0.0988506	-0.141565	0.0196078
1-linoleoyl-2-arachidonoyl-GPC (18:2/20:4n6)	Tfh.cells	5	0.000851651	0.000689971	0.0162112	0.987066	NA	NA	NA	NA	0.114487	-0.100529	NA	NA	NA	NA	NA	NA	0.209195	-0.211217	-0.00603318
1-linoleoyl-2-arachidonoyl-GPC (18:2/20:4n6)	Treg.cells	5	0.0233524	0.000550512	0.497644	0.618735	NA	NA	NA	NA	0.0151908	-0.132275	NA	NA	NA	NA	NA	NA	0.0344828	0.0936228	0.102564
1-linoleoyl-2-arachidonoyl-GPC (18:2/20:4n6)	aDC	5	0.027579	0.000692062	0.524175	0.600157	NA	NA	NA	NA	0.0944794	-0.0687831	NA	NA	NA	NA	NA	NA	0.144828	-0.0131162	-0.0196078
1-linoleoyl-2-arachidonoyl-GPC (18:2/20:4n6)	Th1.cells	5	0.096403	0.000752763	1.75684	0.0789457	NA	NA	NA	NA	0.175991	-0.0634921	NA	NA	NA	NA	NA	NA	0.227586	0.18408	-0.0437406
1-linoleoyl-2-arachidonoyl-GPC (18:2/20:4n6)	CD8.T.cells	5	-0.0388379	0.000581265	0.805451	0.420559	NA	NA	NA	NA	0.0507595	-0.121693	NA	NA	NA	NA	NA	NA	0.0896552	-0.0664858	-0.146305
1-linoleoyl-2-arachidonoyl-GPC (18:2/20:4n6)	Cytotoxic.cells	5	0.0215297	0.000589834	0.443244	0.657589	NA	NA	NA	NA	0.135235	-0.116402	NA	NA	NA	NA	NA	NA	0.062069	0.0619629	-0.0377074
1-linoleoyl-2-arachidonoyl-GPC (18:2/20:4n6)	T.cells	5	0.12478	0.000645465	2.45572	0.0140602	NA	NA	NA	NA	0.233049	0.031746	NA	NA	NA	NA	NA	NA	0.291954	0.144279	-0.0769231
1-linoleoyl-2-arachidonoyl-GPC (18:2/20:4n6)	B.cells	5	0.0575842	0.000780844	1.03037	0.302838	NA	NA	NA	NA	0.324935	-0.179894	NA	NA	NA	NA	NA	NA	0.264368	0.0556309	-0.179487
1-linoleoyl-2-arachidonoyl-GPC (18:2/20:4n6)	Mast.cells	5	-0.0447129	0.000600082	0.912637	0.361434	NA	NA	NA	NA	0.107077	0.021164	NA	NA	NA	NA	NA	NA	-0.144828	-0.148801	-0.0588235
1-linoleoyl-2-arachidonoyl-GPC (18:2/20:4n6)	Th2.cells	5	-0.0247319	0.000652629	0.484055	0.628347	NA	NA	NA	NA	0.0774361	0.0582011	NA	NA	NA	NA	NA	NA	0.062069	-0.0881954	-0.230769
PC(19:0/0:0)	ImmuneScore	1	0.236471	0.00137248	3.1915	0.00141534	NA	NA	NA	NA	0.236471	NA	NA	NA	NA	NA	NA	NA	NA	NA	NA
PC(19:0/0:0)	Th17.cells	1	0.187546	0.0015674	2.36859	0.0178562	NA	NA	NA	NA	0.187546	NA	NA	NA	NA	NA	NA	NA	NA	NA	NA
PC(19:0/0:0)	NK.cells	1	0.27576	0.000926787	4.52909	5.92e-06	NA	NA	NA	NA	0.27576	NA	NA	NA	NA	NA	NA	NA	NA	NA	NA
PC(19:0/0:0)	Tcm.cells	1	0.151964	0.00132855	2.0846	0.0371058	NA	NA	NA	NA	0.151964	NA	NA	NA	NA	NA	NA	NA	NA	NA	NA
PC(19:0/0:0)	T.helper.cells	1	0.191253	0.00160904	2.38393	0.0171287	NA	NA	NA	NA	0.191253	NA	NA	NA	NA	NA	NA	NA	NA	NA	NA
PC(19:0/0:0)	Eosinophils	1	0.16086	0.00131105	2.22131	0.0263301	NA	NA	NA	NA	0.16086	NA	NA	NA	NA	NA	NA	NA	NA	NA	NA
PC(19:0/0:0)	pDC	1	-0.0541142	0.00161402	0.673483	0.50064	NA	NA	NA	NA	-0.0548554	NA	NA	NA	NA	NA	NA	NA	NA	NA	NA
PC(19:0/0:0)	Tem.cells	1	0.140845	0.00148048	1.83025	0.0672131	NA	NA	NA	NA	0.140845	NA	NA	NA	NA	NA	NA	NA	NA	NA	NA
PC(19:0/0:0)	NK.CD56dim.cells	1	0.35063	0.00110564	5.27244	1.35e-07	NA	NA	NA	NA	0.35063	NA	NA	NA	NA	NA	NA	NA	NA	NA	NA
PC(19:0/0:0)	Neutrophils	1	0.214974	0.00117014	3.14223	0.00167666	NA	NA	NA	NA	0.214974	NA	NA	NA	NA	NA	NA	NA	NA	NA	NA
PC(19:0/0:0)	Macrophages	1	0.260193	0.00138834	3.49154	0.000480247	NA	NA	NA	NA	0.260193	NA	NA	NA	NA	NA	NA	NA	NA	NA	NA
PC(19:0/0:0)	DC	1	0.2298	0.00132676	3.15445	0.00160802	NA	NA	NA	NA	0.2298	NA	NA	NA	NA	NA	NA	NA	NA	NA	NA
PC(19:0/0:0)	iDC	1	0.297257	0.00117516	4.33564	1.45e-05	NA	NA	NA	NA	0.297257	NA	NA	NA	NA	NA	NA	NA	NA	NA	NA
PC(19:0/0:0)	NK.CD56bright.cells	1	0.0919199	0.00154865	1.16789	0.24285	NA	NA	NA	NA	0.0919199	NA	NA	NA	NA	NA	NA	NA	NA	NA	NA
PC(19:0/0:0)	Tfh.cells	1	0.300964	0.00111273	4.51117	6.45e-06	NA	NA	NA	NA	0.300964	NA	NA	NA	NA	NA	NA	NA	NA	NA	NA
PC(19:0/0:0)	Treg.cells	1	-0.00222387	0.00129245	0.0309294	0.975326	NA	NA	NA	NA	-0.00222387	NA	NA	NA	NA	NA	NA	NA	NA	NA	NA
PC(19:0/0:0)	aDC	1	0.197924	0.000986038	3.15154	0.00162414	NA	NA	NA	NA	0.197924	NA	NA	NA	NA	NA	NA	NA	NA	NA	NA
PC(19:0/0:0)	Th1.cells	1	0.330615	0.00114926	4.87624	1.08e-06	NA	NA	NA	NA	0.330615	NA	NA	NA	NA	NA	NA	NA	NA	NA	NA
PC(19:0/0:0)	CD8.T.cells	1	0.24166	0.00131687	3.32969	0.00086942	NA	NA	NA	NA	0.24166	NA	NA	NA	NA	NA	NA	NA	NA	NA	NA
PC(19:0/0:0)	Cytotoxic.cells	1	0.18384	0.00136896	2.48436	0.0129786	NA	NA	NA	NA	0.18384	NA	NA	NA	NA	NA	NA	NA	NA	NA	NA
PC(19:0/0:0)	T.cells	1	0.22387	0.0013249	3.0752	0.00210362	NA	NA	NA	NA	0.22387	NA	NA	NA	NA	NA	NA	NA	NA	NA	NA
PC(19:0/0:0)	B.cells	1	0.175686	0.0012998	2.43651	0.0148297	NA	NA	NA	NA	0.175686	NA	NA	NA	NA	NA	NA	NA	NA	NA	NA
PC(19:0/0:0)	Mast.cells	1	0.156412	0.00147746	2.03462	0.0418891	NA	NA	NA	NA	0.156412	NA	NA	NA	NA	NA	NA	NA	NA	NA	NA
PC(19:0/0:0)	Th2.cells	1	0.0318755	0.00162433	0.395448	0.692512	NA	NA	NA	NA	0.0318755	NA	NA	NA	NA	NA	NA	NA	NA	NA	NA
PC(19:1/0:0)	ImmuneScore	1	0.0867631	0.00294499	0.799397	0.42406	NA	NA	NA	NA	0.0867631	NA	NA	NA	NA	NA	NA	NA	NA	NA	NA
PC(19:1/0:0)	Th17.cells	1	0.0745273	0.00299451	0.680961	0.495896	NA	NA	NA	NA	0.0745273	NA	NA	NA	NA	NA	NA	NA	NA	NA	NA
PC(19:1/0:0)	NK.cells	1	0.215795	0.00289115	2.00667	0.0447843	NA	NA	NA	NA	0.215795	NA	NA	NA	NA	NA	NA	NA	NA	NA	NA
PC(19:1/0:0)	Tcm.cells	1	-0.0878754	0.00266792	0.85065	0.394964	NA	NA	NA	NA	-0.0878754	NA	NA	NA	NA	NA	NA	NA	NA	NA	NA
PC(19:1/0:0)	T.helper.cells	1	0.105673	0.00330141	0.919569	0.357798	NA	NA	NA	NA	0.105673	NA	NA	NA	NA	NA	NA	NA	NA	NA	NA
PC(19:1/0:0)	Eosinophils	1	0.264739	0.00256426	2.614	0.00894883	NA	NA	NA	NA	0.264739	NA	NA	NA	NA	NA	NA	NA	NA	NA	NA
PC(19:1/0:0)	pDC	1	-0.135706	0.00300819	1.23714	0.216037	NA	NA	NA	NA	-0.136819	NA	NA	NA	NA	NA	NA	NA	NA	NA	NA
PC(19:1/0:0)	Tem.cells	1	0.0100111	0.00279545	0.0946731	0.924574	NA	NA	NA	NA	0.0100111	NA	NA	NA	NA	NA	NA	NA	NA	NA	NA
PC(19:1/0:0)	NK.CD56dim.cells	1	0.0823137	0.00306171	0.743807	0.456994	NA	NA	NA	NA	0.0823137	NA	NA	NA	NA	NA	NA	NA	NA	NA	NA
PC(19:1/0:0)	Neutrophils	1	0.185762	0.00248111	1.86468	0.0622265	NA	NA	NA	NA	0.185762	NA	NA	NA	NA	NA	NA	NA	NA	NA	NA
PC(19:1/0:0)	Macrophages	1	0.170189	0.00280725	1.60606	0.108261	NA	NA	NA	NA	0.170189	NA	NA	NA	NA	NA	NA	NA	NA	NA	NA
PC(19:1/0:0)	DC	1	0.192436	0.00254696	1.90654	0.0565803	NA	NA	NA	NA	0.192436	NA	NA	NA	NA	NA	NA	NA	NA	NA	NA
PC(19:1/0:0)	iDC	1	0.174638	0.00297036	1.60216	0.109121	NA	NA	NA	NA	0.174638	NA	NA	NA	NA	NA	NA	NA	NA	NA	NA
PC(19:1/0:0)	NK.CD56bright.cells	1	0.133482	0.00291141	1.23692	0.216118	NA	NA	NA	NA	0.133482	NA	NA	NA	NA	NA	NA	NA	NA	NA	NA
PC(19:1/0:0)	Tfh.cells	1	0.208009	0.0031971	1.83939	0.0658576	NA	NA	NA	NA	0.208009	NA	NA	NA	NA	NA	NA	NA	NA	NA	NA
PC(19:1/0:0)	Treg.cells	1	0.155729	0.00250815	1.55475	0.120005	NA	NA	NA	NA	0.155729	NA	NA	NA	NA	NA	NA	NA	NA	NA	NA
PC(19:1/0:0)	aDC	1	-0.114572	0.00274692	1.09301	0.274389	NA	NA	NA	NA	-0.114572	NA	NA	NA	NA	NA	NA	NA	NA	NA	NA
PC(19:1/0:0)	Th1.cells	1	0.136819	0.00205995	1.50726	0.131745	NA	NA	NA	NA	0.136819	NA	NA	NA	NA	NA	NA	NA	NA	NA	NA
PC(19:1/0:0)	CD8.T.cells	1	0.106785	0.00201433	1.18964	0.234188	NA	NA	NA	NA	0.106785	NA	NA	NA	NA	NA	NA	NA	NA	NA	NA
PC(19:1/0:0)	Cytotoxic.cells	1	0.117909	0.002937	1.08784	0.276667	NA	NA	NA	NA	0.117909	NA	NA	NA	NA	NA	NA	NA	NA	NA	NA
PC(19:1/0:0)	T.cells	1	0.0945495	0.0032338	0.831328	0.405788	NA	NA	NA	NA	0.0945495	NA	NA	NA	NA	NA	NA	NA	NA	NA	NA
PC(19:1/0:0)	B.cells	1	0.145717	0.00294313	1.343	0.179271	NA	NA	NA	NA	0.145717	NA	NA	NA	NA	NA	NA	NA	NA	NA	NA
PC(19:1/0:0)	Mast.cells	1	0.143493	0.00265413	1.39264	0.163729	NA	NA	NA	NA	0.143493	NA	NA	NA	NA	NA	NA	NA	NA	NA	NA
PC(19:1/0:0)	Th2.cells	1	-0.0756396	0.00313455	0.67551	0.499352	NA	NA	NA	NA	-0.0756396	NA	NA	NA	NA	NA	NA	NA	NA	NA	NA
PC(19:1/20:4)	ImmuneScore	1	0.115883	0.00158053	1.45743	0.144997	NA	NA	NA	NA	0.115883	NA	NA	NA	NA	NA	NA	NA	NA	NA	NA
PC(19:1/20:4)	Th17.cells	1	0.17512	0.00167189	2.14142	0.03224	NA	NA	NA	NA	0.17512	NA	NA	NA	NA	NA	NA	NA	NA	NA	NA
PC(19:1/20:4)	NK.cells	1	0.0862643	0.0017859	1.02064	0.307425	NA	NA	NA	NA	0.0862643	NA	NA	NA	NA	NA	NA	NA	NA	NA	NA
PC(19:1/20:4)	Tcm.cells	1	0.0566457	0.00162625	0.702333	0.482472	NA	NA	NA	NA	0.0566457	NA	NA	NA	NA	NA	NA	NA	NA	NA	NA
PC(19:1/20:4)	T.helper.cells	1	0.0921881	0.00151474	1.18434	0.23628	NA	NA	NA	NA	0.0921881	NA	NA	NA	NA	NA	NA	NA	NA	NA	NA
PC(19:1/20:4)	Eosinophils	1	0.00629397	0.00114793	0.0928832	0.925996	NA	NA	NA	NA	0.00629397	NA	NA	NA	NA	NA	NA	NA	NA	NA	NA
PC(19:1/20:4)	pDC	1	-0.189189	0.00128503	2.63882	0.00831963	NA	NA	NA	NA	-0.18993	NA	NA	NA	NA	NA	NA	NA	NA	NA	NA
PC(19:1/20:4)	Tem.cells	1	-0.0351722	0.00175981	0.419214	0.67506	NA	NA	NA	NA	-0.0351722	NA	NA	NA	NA	NA	NA	NA	NA	NA	NA
PC(19:1/20:4)	NK.CD56dim.cells	1	0.115143	0.00139423	1.54184	0.123113	NA	NA	NA	NA	0.115143	NA	NA	NA	NA	NA	NA	NA	NA	NA	NA
PC(19:1/20:4)	Neutrophils	1	-0.101814	0.00132447	1.3988	0.161872	NA	NA	NA	NA	-0.101814	NA	NA	NA	NA	NA	NA	NA	NA	NA	NA
PC(19:1/20:4)	Macrophages	1	-0.0107368	0.00173961	0.128712	0.897586	NA	NA	NA	NA	-0.0107368	NA	NA	NA	NA	NA	NA	NA	NA	NA	NA
PC(19:1/20:4)	DC	1	-0.0966309	0.00190201	1.10785	0.267929	NA	NA	NA	NA	-0.0966309	NA	NA	NA	NA	NA	NA	NA	NA	NA	NA
PC(19:1/20:4)	iDC	1	0.0958904	0.00154042	1.22159	0.221863	NA	NA	NA	NA	0.0958904	NA	NA	NA	NA	NA	NA	NA	NA	NA	NA
PC(19:1/20:4)	NK.CD56bright.cells	1	0.0225842	0.00179623	0.266437	0.789903	NA	NA	NA	NA	0.0225842	NA	NA	NA	NA	NA	NA	NA	NA	NA	NA
PC(19:1/20:4)	Tfh.cells	1	0.134395	0.00153464	1.71533	0.0862843	NA	NA	NA	NA	0.134395	NA	NA	NA	NA	NA	NA	NA	NA	NA	NA
PC(19:1/20:4)	Treg.cells	1	0.0544243	0.00154817	0.691599	0.489189	NA	NA	NA	NA	0.0544243	NA	NA	NA	NA	NA	NA	NA	NA	NA	NA
PC(19:1/20:4)	aDC	1	0.229174	0.00157588	2.88652	0.00389524	NA	NA	NA	NA	0.229174	NA	NA	NA	NA	NA	NA	NA	NA	NA	NA
PC(19:1/20:4)	Th1.cells	1	0.0870048	0.0014456	1.14417	0.252554	NA	NA	NA	NA	0.0870048	NA	NA	NA	NA	NA	NA	NA	NA	NA	NA
PC(19:1/20:4)	CD8.T.cells	1	0.00481303	0.00123889	0.068371	0.94549	NA	NA	NA	NA	0.00481303	NA	NA	NA	NA	NA	NA	NA	NA	NA	NA
PC(19:1/20:4)	Cytotoxic.cells	1	0.093669	0.001559	1.18616	0.235559	NA	NA	NA	NA	0.093669	NA	NA	NA	NA	NA	NA	NA	NA	NA	NA
PC(19:1/20:4)	T.cells	1	0.197334	0.00142959	2.60955	0.00906603	NA	NA	NA	NA	0.197334	NA	NA	NA	NA	NA	NA	NA	NA	NA	NA
PC(19:1/20:4)	B.cells	1	0.280267	0.00125485	3.95591	7.62e-05	NA	NA	NA	NA	0.280267	NA	NA	NA	NA	NA	NA	NA	NA	NA	NA
PC(19:1/20:4)	Mast.cells	1	0.109219	0.00146071	1.42884	0.153049	NA	NA	NA	NA	0.109219	NA	NA	NA	NA	NA	NA	NA	NA	NA	NA
PC(19:1/20:4)	Th2.cells	1	-0.0766383	0.00170017	0.929328	0.352719	NA	NA	NA	NA	-0.0766383	NA	NA	NA	NA	NA	NA	NA	NA	NA	NA
1-arachidoylglycerophosphocholine	ImmuneScore	2	0.157333	0.00099968	2.48805	0.0128447	NA	NA	NA	NA	0.149204	NA	NA	NA	NA	NA	0.171613	NA	NA	NA	NA
1-arachidoylglycerophosphocholine	Th17.cells	2	0.0312162	0.00107346	0.476384	0.633801	NA	NA	NA	NA	0.0781192	NA	NA	NA	NA	NA	-0.0511828	NA	NA	NA	NA
1-arachidoylglycerophosphocholine	NK.cells	2	0.135293	0.000960525	2.18268	0.0290594	NA	NA	NA	NA	0.171418	NA	NA	NA	NA	NA	0.071828	NA	NA	NA	NA
1-arachidoylglycerophosphocholine	Tcm.cells	2	0.133945	0.000898679	2.23406	0.025479	NA	NA	NA	NA	0.152166	NA	NA	NA	NA	NA	0.101935	NA	NA	NA	NA
1-arachidoylglycerophosphocholine	T.helper.cells	2	0.101242	0.00100424	1.59739	0.110178	NA	NA	NA	NA	0.103295	NA	NA	NA	NA	NA	0.0976344	NA	NA	NA	NA
1-arachidoylglycerophosphocholine	Eosinophils	2	0.095253	0.000972974	1.52686	0.126797	NA	NA	NA	NA	0.152166	NA	NA	NA	NA	NA	-0.00473118	NA	NA	NA	NA
1-arachidoylglycerophosphocholine	pDC	2	0.0466565	0.00116735	0.682781	0.494745	NA	NA	NA	NA	-0.0144391	NA	NA	NA	NA	NA	0.152688	NA	NA	NA	NA
1-arachidoylglycerophosphocholine	Tem.cells	2	0.119454	0.000959749	1.92794	0.0538629	NA	NA	NA	NA	0.125509	NA	NA	NA	NA	NA	0.108817	NA	NA	NA	NA
1-arachidoylglycerophosphocholine	NK.CD56dim.cells	2	0.0938384	0.00106055	1.44074	0.149658	NA	NA	NA	NA	0.210663	NA	NA	NA	NA	NA	-0.111398	NA	NA	NA	NA
1-arachidoylglycerophosphocholine	Neutrophils	2	0.149304	0.00107917	2.27245	0.0230591	NA	NA	NA	NA	0.165494	NA	NA	NA	NA	NA	0.12086	NA	NA	NA	NA
1-arachidoylglycerophosphocholine	Macrophages	2	0.193263	0.000867759	3.28034	0.00103682	NA	NA	NA	NA	0.188449	NA	NA	NA	NA	NA	0.20172	NA	NA	NA	NA
1-arachidoylglycerophosphocholine	DC	2	0.107796	0.00111055	1.61735	0.105803	NA	NA	NA	NA	0.194372	NA	NA	NA	NA	NA	-0.0443011	NA	NA	NA	NA
1-arachidoylglycerophosphocholine	iDC	2	0.236415	0.000811558	4.1494	3.33e-05	NA	NA	NA	NA	0.20622	NA	NA	NA	NA	NA	0.289462	NA	NA	NA	NA
1-arachidoylglycerophosphocholine	NK.CD56bright.cells	2	0.107505	0.0010574	1.65302	0.0983258	NA	NA	NA	NA	0.107738	NA	NA	NA	NA	NA	0.107097	NA	NA	NA	NA
1-arachidoylglycerophosphocholine	Tfh.cells	2	0.232086	0.000931053	3.80305	0.000142926	NA	NA	NA	NA	0.274343	NA	NA	NA	NA	NA	0.157849	NA	NA	NA	NA
1-arachidoylglycerophosphocholine	Treg.cells	2	0.0921988	0.000937455	1.50564	0.13216	NA	NA	NA	NA	0.0136986	NA	NA	NA	NA	NA	0.230108	NA	NA	NA	NA
1-arachidoylglycerophosphocholine	aDC	2	0.0295715	0.00105877	0.454404	0.649538	NA	NA	NA	NA	0.0314698	NA	NA	NA	NA	NA	0.0262366	NA	NA	NA	NA
1-arachidoylglycerophosphocholine	Th1.cells	2	0.240236	0.00107358	3.66598	0.00024639	NA	NA	NA	NA	0.221029	NA	NA	NA	NA	NA	0.273978	NA	NA	NA	NA
1-arachidoylglycerophosphocholine	CD8.T.cells	2	0.125643	0.00107293	1.91788	0.0551262	NA	NA	NA	NA	0.175861	NA	NA	NA	NA	NA	0.0374194	NA	NA	NA	NA
1-arachidoylglycerophosphocholine	Cytotoxic.cells	2	0.122506	0.000983468	1.9532	0.0507958	NA	NA	NA	NA	0.112181	NA	NA	NA	NA	NA	0.140645	NA	NA	NA	NA
1-arachidoylglycerophosphocholine	T.cells	2	0.154121	0.000996063	2.44167	0.0146194	NA	NA	NA	NA	0.131433	NA	NA	NA	NA	NA	0.193978	NA	NA	NA	NA
1-arachidoylglycerophosphocholine	B.cells	2	0.095564	0.00105813	1.46891	0.141857	NA	NA	NA	NA	0.0914476	NA	NA	NA	NA	NA	0.102796	NA	NA	NA	NA
1-arachidoylglycerophosphocholine	Mast.cells	2	0.160665	0.000954556	2.60011	0.00931947	NA	NA	NA	NA	0.0995927	NA	NA	NA	NA	NA	0.267957	NA	NA	NA	NA
1-arachidoylglycerophosphocholine	Th2.cells	2	0.0543286	0.00111206	0.81458	0.415313	NA	NA	NA	NA	0.0218438	NA	NA	NA	NA	NA	0.111398	NA	NA	NA	NA
PC(20:1/0:0)_A	ImmuneScore	1	0.147092	0.00136254	1.99243	0.0463238	NA	NA	NA	NA	0.147092	NA	NA	NA	NA	NA	NA	NA	NA	NA	NA
PC(20:1/0:0)_A	Th17.cells	1	0.175991	0.00142176	2.33372	0.0196106	NA	NA	NA	NA	0.175991	NA	NA	NA	NA	NA	NA	NA	NA	NA	NA
PC(20:1/0:0)_A	NK.cells	1	0.12412	0.00157878	1.56189	0.118314	NA	NA	NA	NA	0.12412	NA	NA	NA	NA	NA	NA	NA	NA	NA	NA
PC(20:1/0:0)_A	Tcm.cells	1	-0.0907744	0.00125663	1.28035	0.200422	NA	NA	NA	NA	-0.0907744	NA	NA	NA	NA	NA	NA	NA	NA	NA	NA
PC(20:1/0:0)_A	T.helper.cells	1	0.00259355	0.00152428	0.0332149	0.973503	NA	NA	NA	NA	0.00259355	NA	NA	NA	NA	NA	NA	NA	NA	NA	NA
PC(20:1/0:0)_A	Eosinophils	1	0.0174139	0.00123872	0.247388	0.804608	NA	NA	NA	NA	0.0174139	NA	NA	NA	NA	NA	NA	NA	NA	NA	NA
PC(20:1/0:0)_A	pDC	1	0.130048	0.00124675	1.84156	0.0655401	NA	NA	NA	NA	0.129307	NA	NA	NA	NA	NA	NA	NA	NA	NA	NA
PC(20:1/0:0)_A	Tem.cells	1	0.141163	0.00179895	1.66411	0.0960904	NA	NA	NA	NA	0.141163	NA	NA	NA	NA	NA	NA	NA	NA	NA	NA
PC(20:1/0:0)_A	NK.CD56dim.cells	1	0.115969	0.00132899	1.59056	0.111708	NA	NA	NA	NA	0.115969	NA	NA	NA	NA	NA	NA	NA	NA	NA	NA
PC(20:1/0:0)_A	Neutrophils	1	0.281215	0.00153812	3.5852	0.000336817	NA	NA	NA	NA	0.281215	NA	NA	NA	NA	NA	NA	NA	NA	NA	NA
PC(20:1/0:0)_A	Macrophages	1	0.181178	0.00155963	2.29385	0.021799	NA	NA	NA	NA	0.181178	NA	NA	NA	NA	NA	NA	NA	NA	NA	NA
PC(20:1/0:0)_A	DC	1	0.256762	0.00154314	3.26812	0.00108266	NA	NA	NA	NA	0.256762	NA	NA	NA	NA	NA	NA	NA	NA	NA	NA
PC(20:1/0:0)_A	iDC	1	0.194516	0.00162035	2.41614	0.0156859	NA	NA	NA	NA	0.194516	NA	NA	NA	NA	NA	NA	NA	NA	NA	NA
PC(20:1/0:0)_A	NK.CD56bright.cells	1	0.101149	0.00159065	1.26807	0.204774	NA	NA	NA	NA	0.101149	NA	NA	NA	NA	NA	NA	NA	NA	NA	NA
PC(20:1/0:0)_A	Tfh.cells	1	-0.0159318	0.00149386	0.206101	0.836712	NA	NA	NA	NA	-0.0159318	NA	NA	NA	NA	NA	NA	NA	NA	NA	NA
PC(20:1/0:0)_A	Treg.cells	1	0.105595	0.00146309	1.38031	0.167492	NA	NA	NA	NA	0.105595	NA	NA	NA	NA	NA	NA	NA	NA	NA	NA
PC(20:1/0:0)_A	aDC	1	0.0811412	0.00112415	1.21004	0.226264	NA	NA	NA	NA	0.0811412	NA	NA	NA	NA	NA	NA	NA	NA	NA	NA
PC(20:1/0:0)_A	Th1.cells	1	0.0477955	0.00172609	0.575208	0.565151	NA	NA	NA	NA	0.0477955	NA	NA	NA	NA	NA	NA	NA	NA	NA	NA
PC(20:1/0:0)_A	CD8.T.cells	1	0.125602	0.00147743	1.63385	0.10229	NA	NA	NA	NA	0.125602	NA	NA	NA	NA	NA	NA	NA	NA	NA	NA
PC(20:1/0:0)_A	Cytotoxic.cells	1	0.0626158	0.00136029	0.848864	0.395957	NA	NA	NA	NA	0.0626158	NA	NA	NA	NA	NA	NA	NA	NA	NA	NA
PC(20:1/0:0)_A	T.cells	1	0.0552056	0.00153706	0.704057	0.481397	NA	NA	NA	NA	0.0552056	NA	NA	NA	NA	NA	NA	NA	NA	NA	NA
PC(20:1/0:0)_A	B.cells	1	-0.0322342	0.00194474	0.365473	0.714758	NA	NA	NA	NA	-0.0322342	NA	NA	NA	NA	NA	NA	NA	NA	NA	NA
PC(20:1/0:0)_A	Mast.cells	1	0.0937384	0.00204187	1.03723	0.29963	NA	NA	NA	NA	0.0937384	NA	NA	NA	NA	NA	NA	NA	NA	NA	NA
PC(20:1/0:0)_A	Th2.cells	1	0.0811412	0.00162488	1.00647	0.314191	NA	NA	NA	NA	0.0811412	NA	NA	NA	NA	NA	NA	NA	NA	NA	NA
PC(20:1/0:0)_B	ImmuneScore	1	0.146983	0.00164249	1.81336	0.0697763	NA	NA	NA	NA	0.146983	NA	NA	NA	NA	NA	NA	NA	NA	NA	NA
PC(20:1/0:0)_B	Th17.cells	1	0.215106	0.00137934	2.89591	0.00378059	NA	NA	NA	NA	0.215106	NA	NA	NA	NA	NA	NA	NA	NA	NA	NA
PC(20:1/0:0)_B	NK.cells	1	0.240281	0.00128582	3.35042	0.000806885	NA	NA	NA	NA	0.240281	NA	NA	NA	NA	NA	NA	NA	NA	NA	NA
PC(20:1/0:0)_B	Tcm.cells	1	0.0566457	0.00118817	0.821671	0.411264	NA	NA	NA	NA	0.0566457	NA	NA	NA	NA	NA	NA	NA	NA	NA	NA
PC(20:1/0:0)_B	T.helper.cells	1	0.101074	0.00175033	1.20795	0.227067	NA	NA	NA	NA	0.101074	NA	NA	NA	NA	NA	NA	NA	NA	NA	NA
PC(20:1/0:0)_B	Eosinophils	1	0.0892262	0.00142797	1.1806	0.237762	NA	NA	NA	NA	0.0892262	NA	NA	NA	NA	NA	NA	NA	NA	NA	NA
PC(20:1/0:0)_B	pDC	1	-0.049241	0.00153541	0.628325	0.529791	NA	NA	NA	NA	-0.0499815	NA	NA	NA	NA	NA	NA	NA	NA	NA	NA
PC(20:1/0:0)_B	Tem.cells	1	0.0699741	0.00180248	0.824086	0.409891	NA	NA	NA	NA	0.0699741	NA	NA	NA	NA	NA	NA	NA	NA	NA	NA
PC(20:1/0:0)_B	NK.CD56dim.cells	1	0.292854	0.00131526	4.03753	5.4e-05	NA	NA	NA	NA	0.292854	NA	NA	NA	NA	NA	NA	NA	NA	NA	NA
PC(20:1/0:0)_B	Neutrophils	1	0.15883	0.00133172	2.17618	0.0295415	NA	NA	NA	NA	0.15883	NA	NA	NA	NA	NA	NA	NA	NA	NA	NA
PC(20:1/0:0)_B	Macrophages	1	0.19067	0.00143904	2.51314	0.0119663	NA	NA	NA	NA	0.19067	NA	NA	NA	NA	NA	NA	NA	NA	NA	NA
PC(20:1/0:0)_B	DC	1	0.226213	0.00181068	2.65807	0.00785901	NA	NA	NA	NA	0.226213	NA	NA	NA	NA	NA	NA	NA	NA	NA	NA
PC(20:1/0:0)_B	iDC	1	0.224732	0.00160724	2.80281	0.00506594	NA	NA	NA	NA	0.224732	NA	NA	NA	NA	NA	NA	NA	NA	NA	NA
PC(20:1/0:0)_B	NK.CD56bright.cells	1	0.170678	0.00154352	2.17215	0.0298442	NA	NA	NA	NA	0.170678	NA	NA	NA	NA	NA	NA	NA	NA	NA	NA
PC(20:1/0:0)_B	Tfh.cells	1	0.175861	0.0015272	2.25005	0.024446	NA	NA	NA	NA	0.175861	NA	NA	NA	NA	NA	NA	NA	NA	NA	NA
PC(20:1/0:0)_B	Treg.cells	1	0.0322103	0.00131236	0.444567	0.656632	NA	NA	NA	NA	0.0322103	NA	NA	NA	NA	NA	NA	NA	NA	NA	NA
PC(20:1/0:0)_B	aDC	1	0.164013	0.00137573	2.21097	0.0270379	NA	NA	NA	NA	0.164013	NA	NA	NA	NA	NA	NA	NA	NA	NA	NA
PC(20:1/0:0)_B	Th1.cells	1	0.224732	0.00154967	2.8544	0.00431184	NA	NA	NA	NA	0.224732	NA	NA	NA	NA	NA	NA	NA	NA	NA	NA
PC(20:1/0:0)_B	CD8.T.cells	1	0.102555	0.00125965	1.44478	0.14852	NA	NA	NA	NA	0.102555	NA	NA	NA	NA	NA	NA	NA	NA	NA	NA
PC(20:1/0:0)_B	Cytotoxic.cells	1	0.0995927	0.00160274	1.24384	0.213557	NA	NA	NA	NA	0.0995927	NA	NA	NA	NA	NA	NA	NA	NA	NA	NA
PC(20:1/0:0)_B	T.cells	1	0.146983	0.00161069	1.83117	0.0670746	NA	NA	NA	NA	0.146983	NA	NA	NA	NA	NA	NA	NA	NA	NA	NA
PC(20:1/0:0)_B	B.cells	1	0.0921881	0.00190622	1.05574	0.291086	NA	NA	NA	NA	0.0921881	NA	NA	NA	NA	NA	NA	NA	NA	NA	NA
PC(20:1/0:0)_B	Mast.cells	1	0.137357	0.00162356	1.70446	0.0882959	NA	NA	NA	NA	0.137357	NA	NA	NA	NA	NA	NA	NA	NA	NA	NA
PC(20:1/0:0)_B	Th2.cells	1	0.0166605	0.00188819	0.191706	0.847973	NA	NA	NA	NA	0.0166605	NA	NA	NA	NA	NA	NA	NA	NA	NA	NA
PC(20:2/0:0)	ImmuneScore	1	0.262222	0.0011391	3.88472	0.00010245	NA	NA	NA	NA	0.262222	NA	NA	NA	NA	NA	NA	NA	NA	NA	NA
PC(20:2/0:0)	Th17.cells	1	0.214815	0.00154417	2.7333	0.00627034	NA	NA	NA	NA	0.214815	NA	NA	NA	NA	NA	NA	NA	NA	NA	NA
PC(20:2/0:0)	NK.cells	1	0.311111	0.00143319	4.10897	3.97e-05	NA	NA	NA	NA	0.311111	NA	NA	NA	NA	NA	NA	NA	NA	NA	NA
PC(20:2/0:0)	Tcm.cells	1	0.0474074	0.00127436	0.664004	0.506688	NA	NA	NA	NA	0.0474074	NA	NA	NA	NA	NA	NA	NA	NA	NA	NA
PC(20:2/0:0)	T.helper.cells	1	0.211111	0.00170162	2.55888	0.0105011	NA	NA	NA	NA	0.211111	NA	NA	NA	NA	NA	NA	NA	NA	NA	NA
PC(20:2/0:0)	Eosinophils	1	0.100741	0.00147357	1.31217	0.189463	NA	NA	NA	NA	0.100741	NA	NA	NA	NA	NA	NA	NA	NA	NA	NA
PC(20:2/0:0)	pDC	1	-0.0214815	0.00167356	0.262551	0.792897	NA	NA	NA	NA	-0.0222222	NA	NA	NA	NA	NA	NA	NA	NA	NA	NA
PC(20:2/0:0)	Tem.cells	1	0.220741	0.00153216	2.81968	0.00480715	NA	NA	NA	NA	0.220741	NA	NA	NA	NA	NA	NA	NA	NA	NA	NA
PC(20:2/0:0)	NK.CD56dim.cells	1	0.337037	0.0013078	4.6599	3.16e-06	NA	NA	NA	NA	0.337037	NA	NA	NA	NA	NA	NA	NA	NA	NA	NA
PC(20:2/0:0)	Neutrophils	1	0.202963	0.00116824	2.96907	0.00298699	NA	NA	NA	NA	0.202963	NA	NA	NA	NA	NA	NA	NA	NA	NA	NA
PC(20:2/0:0)	Macrophages	1	0.239259	0.00104014	3.70931	0.000207826	NA	NA	NA	NA	0.239259	NA	NA	NA	NA	NA	NA	NA	NA	NA	NA
PC(20:2/0:0)	DC	1	0.332593	0.00116817	4.86552	1.14e-06	NA	NA	NA	NA	0.332593	NA	NA	NA	NA	NA	NA	NA	NA	NA	NA
PC(20:2/0:0)	iDC	1	0.377037	0.00106913	5.76552	8.14e-09	NA	NA	NA	NA	0.377037	NA	NA	NA	NA	NA	NA	NA	NA	NA	NA
PC(20:2/0:0)	NK.CD56bright.cells	1	0.186667	0.00138459	2.50828	0.012132	NA	NA	NA	NA	0.186667	NA	NA	NA	NA	NA	NA	NA	NA	NA	NA
PC(20:2/0:0)	Tfh.cells	1	0.234815	0.001521	3.01045	0.00260865	NA	NA	NA	NA	0.234815	NA	NA	NA	NA	NA	NA	NA	NA	NA	NA
PC(20:2/0:0)	Treg.cells	1	0.0711111	0.00136747	0.961497	0.336303	NA	NA	NA	NA	0.0711111	NA	NA	NA	NA	NA	NA	NA	NA	NA	NA
PC(20:2/0:0)	aDC	1	0.211852	0.00126774	2.975	0.00292987	NA	NA	NA	NA	0.211852	NA	NA	NA	NA	NA	NA	NA	NA	NA	NA
PC(20:2/0:0)	Th1.cells	1	0.311111	0.00116931	4.54904	5.39e-06	NA	NA	NA	NA	0.311111	NA	NA	NA	NA	NA	NA	NA	NA	NA	NA
PC(20:2/0:0)	CD8.T.cells	1	0.193333	0.00145533	2.53394	0.0112788	NA	NA	NA	NA	0.193333	NA	NA	NA	NA	NA	NA	NA	NA	NA	NA
PC(20:2/0:0)	Cytotoxic.cells	1	0.294074	0.00124636	4.1649	3.11e-05	NA	NA	NA	NA	0.294074	NA	NA	NA	NA	NA	NA	NA	NA	NA	NA
PC(20:2/0:0)	T.cells	1	0.361481	0.00125227	5.10748	3.26e-07	NA	NA	NA	NA	0.361481	NA	NA	NA	NA	NA	NA	NA	NA	NA	NA
PC(20:2/0:0)	B.cells	1	0.257037	0.0017431	3.07826	0.00208216	NA	NA	NA	NA	0.257037	NA	NA	NA	NA	NA	NA	NA	NA	NA	NA
PC(20:2/0:0)	Mast.cells	1	0.222963	0.00164124	2.7518	0.00592684	NA	NA	NA	NA	0.222963	NA	NA	NA	NA	NA	NA	NA	NA	NA	NA
PC(20:2/0:0)	Th2.cells	1	0.0733333	0.00188656	0.844181	0.398568	NA	NA	NA	NA	0.0733333	NA	NA	NA	NA	NA	NA	NA	NA	NA	NA
PC(20:2/20:4)	ImmuneScore	1	0.0919199	0.00183157	1.07391	0.282864	NA	NA	NA	NA	0.0919199	NA	NA	NA	NA	NA	NA	NA	NA	NA	NA
PC(20:2/20:4)	Th17.cells	1	0.0934025	0.00169682	1.13373	0.256906	NA	NA	NA	NA	0.0934025	NA	NA	NA	NA	NA	NA	NA	NA	NA	NA
PC(20:2/20:4)	NK.cells	1	0.0756116	0.00167285	0.924336	0.355311	NA	NA	NA	NA	0.0756116	NA	NA	NA	NA	NA	NA	NA	NA	NA	NA
PC(20:2/20:4)	Tcm.cells	1	0.0585619	0.00128879	0.815632	0.414711	NA	NA	NA	NA	0.0585619	NA	NA	NA	NA	NA	NA	NA	NA	NA	NA
PC(20:2/20:4)	T.helper.cells	1	0.180875	0.00173645	2.17029	0.0299851	NA	NA	NA	NA	0.180875	NA	NA	NA	NA	NA	NA	NA	NA	NA	NA
PC(20:2/20:4)	Eosinophils	1	-0.0103781	0.0012892	0.144519	0.885091	NA	NA	NA	NA	-0.0103781	NA	NA	NA	NA	NA	NA	NA	NA	NA	NA
PC(20:2/20:4)	pDC	1	-0.161601	0.00128294	2.25586	0.0240794	NA	NA	NA	NA	-0.162342	NA	NA	NA	NA	NA	NA	NA	NA	NA	NA
PC(20:2/20:4)	Tem.cells	1	0.0326168	0.00158554	0.409564	0.682126	NA	NA	NA	NA	0.0326168	NA	NA	NA	NA	NA	NA	NA	NA	NA	NA
PC(20:2/20:4)	NK.CD56dim.cells	1	0.0837658	0.00157349	1.05585	0.291035	NA	NA	NA	NA	0.0837658	NA	NA	NA	NA	NA	NA	NA	NA	NA	NA
PC(20:2/20:4)	Neutrophils	1	-0.079318	0.00132453	1.08971	0.275841	NA	NA	NA	NA	-0.079318	NA	NA	NA	NA	NA	NA	NA	NA	NA	NA
PC(20:2/20:4)	Macrophages	1	-0.033358	0.00178591	0.394676	0.693082	NA	NA	NA	NA	-0.033358	NA	NA	NA	NA	NA	NA	NA	NA	NA	NA
PC(20:2/20:4)	DC	1	-0.0259451	0.00178974	0.306642	0.759116	NA	NA	NA	NA	-0.0259451	NA	NA	NA	NA	NA	NA	NA	NA	NA	NA
PC(20:2/20:4)	iDC	1	0.140104	0.00174937	1.67486	0.093961	NA	NA	NA	NA	0.140104	NA	NA	NA	NA	NA	NA	NA	NA	NA	NA
PC(20:2/20:4)	NK.CD56bright.cells	1	0.0748703	0.00158948	0.938969	0.347746	NA	NA	NA	NA	0.0748703	NA	NA	NA	NA	NA	NA	NA	NA	NA	NA
PC(20:2/20:4)	Tfh.cells	1	0.117124	0.00165131	1.44112	0.14955	NA	NA	NA	NA	0.117124	NA	NA	NA	NA	NA	NA	NA	NA	NA	NA
PC(20:2/20:4)	Treg.cells	1	0.144552	0.00134966	1.96734	0.0491439	NA	NA	NA	NA	0.144552	NA	NA	NA	NA	NA	NA	NA	NA	NA	NA
PC(20:2/20:4)	aDC	1	0.125278	0.001884	1.44313	0.148985	NA	NA	NA	NA	0.125278	NA	NA	NA	NA	NA	NA	NA	NA	NA	NA
PC(20:2/20:4)	Th1.cells	1	0.142328	0.00161041	1.77334	0.0761731	NA	NA	NA	NA	0.142328	NA	NA	NA	NA	NA	NA	NA	NA	NA	NA
PC(20:2/20:4)	CD8.T.cells	1	0.0370645	0.0017826	0.438935	0.660708	NA	NA	NA	NA	0.0370645	NA	NA	NA	NA	NA	NA	NA	NA	NA	NA
PC(20:2/20:4)	Cytotoxic.cells	1	0.182357	0.00166385	2.2353	0.0253974	NA	NA	NA	NA	0.182357	NA	NA	NA	NA	NA	NA	NA	NA	NA	NA
PC(20:2/20:4)	T.cells	1	0.257969	0.00159157	3.23314	0.00122436	NA	NA	NA	NA	0.257969	NA	NA	NA	NA	NA	NA	NA	NA	NA	NA
PC(20:2/20:4)	B.cells	1	0.315789	0.00127074	4.42935	9.45e-06	NA	NA	NA	NA	0.315789	NA	NA	NA	NA	NA	NA	NA	NA	NA	NA
PC(20:2/20:4)	Mast.cells	1	0.123795	0.00149466	1.60104	0.109368	NA	NA	NA	NA	0.123795	NA	NA	NA	NA	NA	NA	NA	NA	NA	NA
PC(20:2/20:4)	Th2.cells	1	0.00296516	0.00179032	0.0350391	0.972049	NA	NA	NA	NA	0.00296516	NA	NA	NA	NA	NA	NA	NA	NA	NA	NA
PC(20:3/0:0)_A	ImmuneScore	1	0.0177778	0.00175101	0.212424	0.831776	NA	NA	NA	NA	0.0177778	NA	NA	NA	NA	NA	NA	NA	NA	NA	NA
PC(20:3/0:0)_A	Th17.cells	1	-0.1	0.00155055	1.26977	0.204165	NA	NA	NA	NA	-0.1	NA	NA	NA	NA	NA	NA	NA	NA	NA	NA
PC(20:3/0:0)_A	NK.cells	1	-0.103704	0.0014854	1.34537	0.178505	NA	NA	NA	NA	-0.103704	NA	NA	NA	NA	NA	NA	NA	NA	NA	NA
PC(20:3/0:0)_A	Tcm.cells	1	-0.160741	0.00181146	1.88834	0.0589797	NA	NA	NA	NA	-0.160741	NA	NA	NA	NA	NA	NA	NA	NA	NA	NA
PC(20:3/0:0)_A	T.helper.cells	1	-0.0488889	0.00191843	0.558094	0.57678	NA	NA	NA	NA	-0.0488889	NA	NA	NA	NA	NA	NA	NA	NA	NA	NA
PC(20:3/0:0)_A	Eosinophils	1	0.00444444	0.00139633	0.0594694	0.952578	NA	NA	NA	NA	0.00444444	NA	NA	NA	NA	NA	NA	NA	NA	NA	NA
PC(20:3/0:0)_A	pDC	1	0.00148148	0.00157397	0.018671	0.985104	NA	NA	NA	NA	0.000740741	NA	NA	NA	NA	NA	NA	NA	NA	NA	NA
PC(20:3/0:0)_A	Tem.cells	1	-0.0251852	0.00197563	0.28331	0.776939	NA	NA	NA	NA	-0.0251852	NA	NA	NA	NA	NA	NA	NA	NA	NA	NA
PC(20:3/0:0)_A	NK.CD56dim.cells	1	-0.185926	0.00132901	2.55003	0.0107712	NA	NA	NA	NA	-0.185926	NA	NA	NA	NA	NA	NA	NA	NA	NA	NA
PC(20:3/0:0)_A	Neutrophils	1	0.0688889	0.00167042	0.842764	0.39936	NA	NA	NA	NA	0.0688889	NA	NA	NA	NA	NA	NA	NA	NA	NA	NA
PC(20:3/0:0)_A	Macrophages	1	-0.0333333	0.00171201	0.402806	0.687091	NA	NA	NA	NA	-0.0333333	NA	NA	NA	NA	NA	NA	NA	NA	NA	NA
PC(20:3/0:0)_A	DC	1	0.0318519	0.00176689	0.378878	0.704778	NA	NA	NA	NA	0.0318519	NA	NA	NA	NA	NA	NA	NA	NA	NA	NA
PC(20:3/0:0)_A	iDC	1	0.0303704	0.00162151	0.377103	0.706097	NA	NA	NA	NA	0.0303704	NA	NA	NA	NA	NA	NA	NA	NA	NA	NA
PC(20:3/0:0)_A	NK.CD56bright.cells	1	-0.0377778	0.00191531	0.431605	0.666028	NA	NA	NA	NA	-0.0377778	NA	NA	NA	NA	NA	NA	NA	NA	NA	NA
PC(20:3/0:0)_A	Tfh.cells	1	-0.128889	0.00124668	1.82519	0.0679723	NA	NA	NA	NA	-0.128889	NA	NA	NA	NA	NA	NA	NA	NA	NA	NA
PC(20:3/0:0)_A	Treg.cells	1	0.128148	0.00161864	1.5926	0.11125	NA	NA	NA	NA	0.128148	NA	NA	NA	NA	NA	NA	NA	NA	NA	NA
PC(20:3/0:0)_A	aDC	1	-0.0866667	0.00167442	1.05899	0.289606	NA	NA	NA	NA	-0.0866667	NA	NA	NA	NA	NA	NA	NA	NA	NA	NA
PC(20:3/0:0)_A	Th1.cells	1	-0.0133333	0.00164733	0.164255	0.869531	NA	NA	NA	NA	-0.0133333	NA	NA	NA	NA	NA	NA	NA	NA	NA	NA
PC(20:3/0:0)_A	CD8.T.cells	1	0.0259259	0.001373	0.34984	0.726459	NA	NA	NA	NA	0.0259259	NA	NA	NA	NA	NA	NA	NA	NA	NA	NA
PC(20:3/0:0)_A	Cytotoxic.cells	1	0.017037	0.00163654	0.210572	0.833221	NA	NA	NA	NA	0.017037	NA	NA	NA	NA	NA	NA	NA	NA	NA	NA
PC(20:3/0:0)_A	T.cells	1	-0.00148148	0.00173001	0.0178091	0.985791	NA	NA	NA	NA	-0.00148148	NA	NA	NA	NA	NA	NA	NA	NA	NA	NA
PC(20:3/0:0)_A	B.cells	1	0.0185185	0.00173373	0.222375	0.824022	NA	NA	NA	NA	0.0185185	NA	NA	NA	NA	NA	NA	NA	NA	NA	NA
PC(20:3/0:0)_A	Mast.cells	1	-0.0644444	0.00188054	0.743043	0.457456	NA	NA	NA	NA	-0.0644444	NA	NA	NA	NA	NA	NA	NA	NA	NA	NA
PC(20:3/0:0)_A	Th2.cells	1	0.117778	0.00146525	1.53843	0.123943	NA	NA	NA	NA	0.117778	NA	NA	NA	NA	NA	NA	NA	NA	NA	NA
PC(20:3/0:0)_B	ImmuneScore	1	0.115143	0.00130568	1.59326	0.111101	NA	NA	NA	NA	0.115143	NA	NA	NA	NA	NA	NA	NA	NA	NA	NA
PC(20:3/0:0)_B	Th17.cells	1	0.0455387	0.00185762	0.52829	0.597298	NA	NA	NA	NA	0.0455387	NA	NA	NA	NA	NA	NA	NA	NA	NA	NA
PC(20:3/0:0)_B	NK.cells	1	0.060348	0.00131994	0.830533	0.406238	NA	NA	NA	NA	0.060348	NA	NA	NA	NA	NA	NA	NA	NA	NA	NA
PC(20:3/0:0)_B	Tcm.cells	1	0.0203628	0.00152036	0.261117	0.794002	NA	NA	NA	NA	0.0203628	NA	NA	NA	NA	NA	NA	NA	NA	NA	NA
PC(20:3/0:0)_B	T.helper.cells	1	0.144761	0.00180011	1.70597	0.0880129	NA	NA	NA	NA	0.144761	NA	NA	NA	NA	NA	NA	NA	NA	NA	NA
PC(20:3/0:0)_B	Eosinophils	1	0.0751573	0.00163934	0.928127	0.353342	NA	NA	NA	NA	0.0751573	NA	NA	NA	NA	NA	NA	NA	NA	NA	NA
PC(20:3/0:0)_B	pDC	1	-0.118845	0.001449	1.56105	0.118513	NA	NA	NA	NA	-0.119585	NA	NA	NA	NA	NA	NA	NA	NA	NA	NA
PC(20:3/0:0)_B	Tem.cells	1	0.0440578	0.00192329	0.502309	0.615451	NA	NA	NA	NA	0.0440578	NA	NA	NA	NA	NA	NA	NA	NA	NA	NA
PC(20:3/0:0)_B	NK.CD56dim.cells	1	0.0359126	0.00147454	0.467616	0.640059	NA	NA	NA	NA	0.0359126	NA	NA	NA	NA	NA	NA	NA	NA	NA	NA
PC(20:3/0:0)_B	Neutrophils	1	0.155128	0.00158128	1.95054	0.0511115	NA	NA	NA	NA	0.155128	NA	NA	NA	NA	NA	NA	NA	NA	NA	NA
PC(20:3/0:0)_B	Macrophages	1	0.0877453	0.00164617	1.08133	0.279552	NA	NA	NA	NA	0.0877453	NA	NA	NA	NA	NA	NA	NA	NA	NA	NA
PC(20:3/0:0)_B	DC	1	0.12625	0.00141036	1.68087	0.0927875	NA	NA	NA	NA	0.12625	NA	NA	NA	NA	NA	NA	NA	NA	NA	NA
PC(20:3/0:0)_B	iDC	1	0.182525	0.00150123	2.35542	0.0185016	NA	NA	NA	NA	0.182525	NA	NA	NA	NA	NA	NA	NA	NA	NA	NA
PC(20:3/0:0)_B	NK.CD56bright.cells	1	0.0914476	0.00156812	1.15466	0.248231	NA	NA	NA	NA	0.0914476	NA	NA	NA	NA	NA	NA	NA	NA	NA	NA
PC(20:3/0:0)_B	Tfh.cells	1	0.176601	0.00117359	2.57754	0.00995049	NA	NA	NA	NA	0.176601	NA	NA	NA	NA	NA	NA	NA	NA	NA	NA
PC(20:3/0:0)_B	Treg.cells	1	0.0610885	0.00142783	0.808334	0.418898	NA	NA	NA	NA	0.0610885	NA	NA	NA	NA	NA	NA	NA	NA	NA	NA
PC(20:3/0:0)_B	aDC	1	0.0551648	0.00129156	0.767491	0.442789	NA	NA	NA	NA	0.0551648	NA	NA	NA	NA	NA	NA	NA	NA	NA	NA
PC(20:3/0:0)_B	Th1.cells	1	0.198815	0.00131393	2.74242	0.00609881	NA	NA	NA	NA	0.198815	NA	NA	NA	NA	NA	NA	NA	NA	NA	NA
PC(20:3/0:0)_B	CD8.T.cells	1	0.112181	0.00158646	1.40823	0.159063	NA	NA	NA	NA	0.112181	NA	NA	NA	NA	NA	NA	NA	NA	NA	NA
PC(20:3/0:0)_B	Cytotoxic.cells	1	0.112181	0.00126708	1.57575	0.115084	NA	NA	NA	NA	0.112181	NA	NA	NA	NA	NA	NA	NA	NA	NA	NA
PC(20:3/0:0)_B	T.cells	1	0.119585	0.00128747	1.6664	0.0956344	NA	NA	NA	NA	0.119585	NA	NA	NA	NA	NA	NA	NA	NA	NA	NA
PC(20:3/0:0)_B	B.cells	1	0.125509	0.0014625	1.64096	0.100806	NA	NA	NA	NA	0.125509	NA	NA	NA	NA	NA	NA	NA	NA	NA	NA
PC(20:3/0:0)_B	Mast.cells	1	0.0684932	0.00198892	0.767906	0.442543	NA	NA	NA	NA	0.0684932	NA	NA	NA	NA	NA	NA	NA	NA	NA	NA
PC(20:3/0:0)_B	Th2.cells	1	0.0470196	0.00172472	0.566095	0.571329	NA	NA	NA	NA	0.0470196	NA	NA	NA	NA	NA	NA	NA	NA	NA	NA
PC(20:3/20:4)	ImmuneScore	1	-0.0407407	0.00161153	0.507434	0.61185	NA	NA	NA	NA	-0.0407407	NA	NA	NA	NA	NA	NA	NA	NA	NA	NA
PC(20:3/20:4)	Th17.cells	1	-0.0259259	0.00208612	0.283814	0.776553	NA	NA	NA	NA	-0.0259259	NA	NA	NA	NA	NA	NA	NA	NA	NA	NA
PC(20:3/20:4)	NK.cells	1	-0.0333333	0.00179824	0.393029	0.694298	NA	NA	NA	NA	-0.0333333	NA	NA	NA	NA	NA	NA	NA	NA	NA	NA
PC(20:3/20:4)	Tcm.cells	1	0.0903704	0.00152522	1.15699	0.247276	NA	NA	NA	NA	0.0903704	NA	NA	NA	NA	NA	NA	NA	NA	NA	NA
PC(20:3/20:4)	T.helper.cells	1	0.183704	0.00127927	2.56807	0.0102266	NA	NA	NA	NA	0.183704	NA	NA	NA	NA	NA	NA	NA	NA	NA	NA
PC(20:3/20:4)	Eosinophils	1	0.0288889	0.00156343	0.36531	0.71488	NA	NA	NA	NA	0.0288889	NA	NA	NA	NA	NA	NA	NA	NA	NA	NA
PC(20:3/20:4)	pDC	1	-0.261481	0.00121911	3.74447	0.000180776	NA	NA	NA	NA	-0.262222	NA	NA	NA	NA	NA	NA	NA	NA	NA	NA
PC(20:3/20:4)	Tem.cells	1	-0.12	0.00174775	1.4352	0.151231	NA	NA	NA	NA	-0.12	NA	NA	NA	NA	NA	NA	NA	NA	NA	NA
PC(20:3/20:4)	NK.CD56dim.cells	1	-0.0288889	0.00197828	0.324756	0.745366	NA	NA	NA	NA	-0.0288889	NA	NA	NA	NA	NA	NA	NA	NA	NA	NA
PC(20:3/20:4)	Neutrophils	1	-0.14963	0.00166791	1.8319	0.0669665	NA	NA	NA	NA	-0.14963	NA	NA	NA	NA	NA	NA	NA	NA	NA	NA
PC(20:3/20:4)	Macrophages	1	-0.124444	0.00204736	1.37514	0.169087	NA	NA	NA	NA	-0.124444	NA	NA	NA	NA	NA	NA	NA	NA	NA	NA
PC(20:3/20:4)	DC	1	-0.26	0.00155079	3.30117	0.000962836	NA	NA	NA	NA	-0.26	NA	NA	NA	NA	NA	NA	NA	NA	NA	NA
PC(20:3/20:4)	iDC	1	-0.0348148	0.00146766	0.454382	0.649554	NA	NA	NA	NA	-0.0348148	NA	NA	NA	NA	NA	NA	NA	NA	NA	NA
PC(20:3/20:4)	NK.CD56bright.cells	1	-0.0244444	0.0020207	0.271894	0.785704	NA	NA	NA	NA	-0.0244444	NA	NA	NA	NA	NA	NA	NA	NA	NA	NA
PC(20:3/20:4)	Tfh.cells	1	0.186667	0.00140468	2.49028	0.0127643	NA	NA	NA	NA	0.186667	NA	NA	NA	NA	NA	NA	NA	NA	NA	NA
PC(20:3/20:4)	Treg.cells	1	-0.0851852	0.00166831	1.04279	0.297047	NA	NA	NA	NA	-0.0851852	NA	NA	NA	NA	NA	NA	NA	NA	NA	NA
PC(20:3/20:4)	aDC	1	-1.11e-16	0.00171852	1.34e-15	1	NA	NA	NA	NA	0	NA	NA	NA	NA	NA	NA	NA	NA	NA	NA
PC(20:3/20:4)	Th1.cells	1	0.201481	0.0018322	2.35352	0.0185964	NA	NA	NA	NA	0.201481	NA	NA	NA	NA	NA	NA	NA	NA	NA	NA
PC(20:3/20:4)	CD8.T.cells	1	0.0562963	0.00144917	0.739418	0.459653	NA	NA	NA	NA	0.0562963	NA	NA	NA	NA	NA	NA	NA	NA	NA	NA
PC(20:3/20:4)	Cytotoxic.cells	1	0.0155556	0.001415	0.206765	0.836194	NA	NA	NA	NA	0.0155556	NA	NA	NA	NA	NA	NA	NA	NA	NA	NA
PC(20:3/20:4)	T.cells	1	0.104444	0.00125807	1.47232	0.140934	NA	NA	NA	NA	0.104444	NA	NA	NA	NA	NA	NA	NA	NA	NA	NA
PC(20:3/20:4)	B.cells	1	0.27037	0.00120836	3.88894	0.000100682	NA	NA	NA	NA	0.27037	NA	NA	NA	NA	NA	NA	NA	NA	NA	NA
PC(20:3/20:4)	Mast.cells	1	0.0348148	0.00182767	0.407178	0.683877	NA	NA	NA	NA	0.0348148	NA	NA	NA	NA	NA	NA	NA	NA	NA	NA
PC(20:3/20:4)	Th2.cells	1	-0.0177778	0.00170643	0.215181	0.829626	NA	NA	NA	NA	-0.0177778	NA	NA	NA	NA	NA	NA	NA	NA	NA	NA
PC(20:3/22:6)	ImmuneScore	1	-0.20963	0.00152417	2.68476	0.00725816	NA	NA	NA	NA	-0.20963	NA	NA	NA	NA	NA	NA	NA	NA	NA	NA
PC(20:3/22:6)	Th17.cells	1	-0.0674074	0.0017789	0.799101	0.424232	NA	NA	NA	NA	-0.0674074	NA	NA	NA	NA	NA	NA	NA	NA	NA	NA
PC(20:3/22:6)	NK.cells	1	-0.0614815	0.00187758	0.709438	0.478053	NA	NA	NA	NA	-0.0614815	NA	NA	NA	NA	NA	NA	NA	NA	NA	NA
PC(20:3/22:6)	Tcm.cells	1	0.0651852	0.00135544	0.885278	0.376007	NA	NA	NA	NA	0.0651852	NA	NA	NA	NA	NA	NA	NA	NA	NA	NA
PC(20:3/22:6)	T.helper.cells	1	0.11037	0.001453	1.44774	0.147691	NA	NA	NA	NA	0.11037	NA	NA	NA	NA	NA	NA	NA	NA	NA	NA
PC(20:3/22:6)	Eosinophils	1	0.0244444	0.00186469	0.283039	0.777147	NA	NA	NA	NA	0.0244444	NA	NA	NA	NA	NA	NA	NA	NA	NA	NA
PC(20:3/22:6)	pDC	1	-0.186667	0.00131763	2.57123	0.0101339	NA	NA	NA	NA	-0.187407	NA	NA	NA	NA	NA	NA	NA	NA	NA	NA
PC(20:3/22:6)	Tem.cells	1	-0.16	0.00183129	1.86944	0.0615614	NA	NA	NA	NA	-0.16	NA	NA	NA	NA	NA	NA	NA	NA	NA	NA
PC(20:3/22:6)	NK.CD56dim.cells	1	-0.0592593	0.00201204	0.660553	0.508899	NA	NA	NA	NA	-0.0592593	NA	NA	NA	NA	NA	NA	NA	NA	NA	NA
PC(20:3/22:6)	Neutrophils	1	-0.208148	0.00153248	2.65855	0.00784774	NA	NA	NA	NA	-0.208148	NA	NA	NA	NA	NA	NA	NA	NA	NA	NA
PC(20:3/22:6)	Macrophages	1	-0.195556	0.00163022	2.42168	0.015449	NA	NA	NA	NA	-0.195556	NA	NA	NA	NA	NA	NA	NA	NA	NA	NA
PC(20:3/22:6)	DC	1	-0.275556	0.00166257	3.37901	0.000727469	NA	NA	NA	NA	-0.275556	NA	NA	NA	NA	NA	NA	NA	NA	NA	NA
PC(20:3/22:6)	iDC	1	-0.0992593	0.0016301	1.22923	0.218984	NA	NA	NA	NA	-0.0992593	NA	NA	NA	NA	NA	NA	NA	NA	NA	NA
PC(20:3/22:6)	NK.CD56bright.cells	1	0.0466667	0.00203463	0.517291	0.604953	NA	NA	NA	NA	0.0466667	NA	NA	NA	NA	NA	NA	NA	NA	NA	NA
PC(20:3/22:6)	Tfh.cells	1	0.220741	0.00147423	2.87455	0.00404603	NA	NA	NA	NA	0.220741	NA	NA	NA	NA	NA	NA	NA	NA	NA	NA
PC(20:3/22:6)	Treg.cells	1	-0.00222222	0.00167483	0.0271501	0.97834	NA	NA	NA	NA	-0.00222222	NA	NA	NA	NA	NA	NA	NA	NA	NA	NA
PC(20:3/22:6)	aDC	1	-0.0414815	0.00167678	0.506508	0.6125	NA	NA	NA	NA	-0.0414815	NA	NA	NA	NA	NA	NA	NA	NA	NA	NA
PC(20:3/22:6)	Th1.cells	1	0.0903704	0.00206711	0.993835	0.320303	NA	NA	NA	NA	0.0903704	NA	NA	NA	NA	NA	NA	NA	NA	NA	NA
PC(20:3/22:6)	CD8.T.cells	1	-0.0466667	0.00162377	0.579048	0.562557	NA	NA	NA	NA	-0.0466667	NA	NA	NA	NA	NA	NA	NA	NA	NA	NA
PC(20:3/22:6)	Cytotoxic.cells	1	-0.142963	0.00164193	1.76407	0.0777194	NA	NA	NA	NA	-0.142963	NA	NA	NA	NA	NA	NA	NA	NA	NA	NA
PC(20:3/22:6)	T.cells	1	-0.0674074	0.00156473	0.852037	0.394193	NA	NA	NA	NA	-0.0674074	NA	NA	NA	NA	NA	NA	NA	NA	NA	NA
PC(20:3/22:6)	B.cells	1	0.165185	0.00179556	1.94913	0.0512798	NA	NA	NA	NA	0.165185	NA	NA	NA	NA	NA	NA	NA	NA	NA	NA
PC(20:3/22:6)	Mast.cells	1	-0.0355556	0.00190053	0.407793	0.683425	NA	NA	NA	NA	-0.0355556	NA	NA	NA	NA	NA	NA	NA	NA	NA	NA
PC(20:3/22:6)	Th2.cells	1	0.0362963	0.00143528	0.479031	0.631917	NA	NA	NA	NA	0.0362963	NA	NA	NA	NA	NA	NA	NA	NA	NA	NA
PC(20:3/26:1)	ImmuneScore	1	0.0403554	0.00151985	0.517572	0.604757	NA	NA	NA	NA	0.0403554	NA	NA	NA	NA	NA	NA	NA	NA	NA	NA
PC(20:3/26:1)	Th17.cells	1	0.102555	0.00178628	1.21325	0.225034	NA	NA	NA	NA	0.102555	NA	NA	NA	NA	NA	NA	NA	NA	NA	NA
PC(20:3/26:1)	NK.cells	1	0.104036	0.0018123	1.2219	0.221744	NA	NA	NA	NA	0.104036	NA	NA	NA	NA	NA	NA	NA	NA	NA	NA
PC(20:3/26:1)	Tcm.cells	1	0.148464	0.0015017	1.91557	0.0554199	NA	NA	NA	NA	0.148464	NA	NA	NA	NA	NA	NA	NA	NA	NA	NA
PC(20:3/26:1)	T.helper.cells	1	0.0625694	0.00166633	0.766393	0.443442	NA	NA	NA	NA	0.0625694	NA	NA	NA	NA	NA	NA	NA	NA	NA	NA
PC(20:3/26:1)	Eosinophils	1	0.101074	0.00155952	1.27971	0.200647	NA	NA	NA	NA	0.101074	NA	NA	NA	NA	NA	NA	NA	NA	NA	NA
PC(20:3/26:1)	pDC	1	-0.109219	0.00137559	1.47239	0.140916	NA	NA	NA	NA	-0.109959	NA	NA	NA	NA	NA	NA	NA	NA	NA	NA
PC(20:3/26:1)	Tem.cells	1	-0.00851537	0.00173032	0.102355	0.918475	NA	NA	NA	NA	-0.00851537	NA	NA	NA	NA	NA	NA	NA	NA	NA	NA
PC(20:3/26:1)	NK.CD56dim.cells	1	0.144761	0.00175077	1.72985	0.0836573	NA	NA	NA	NA	0.144761	NA	NA	NA	NA	NA	NA	NA	NA	NA	NA
PC(20:3/26:1)	Neutrophils	1	-0.017401	0.00156217	0.22013	0.82577	NA	NA	NA	NA	-0.017401	NA	NA	NA	NA	NA	NA	NA	NA	NA	NA
PC(20:3/26:1)	Macrophages	1	0.0766383	0.00167276	0.936912	0.348804	NA	NA	NA	NA	0.0766383	NA	NA	NA	NA	NA	NA	NA	NA	NA	NA
PC(20:3/26:1)	DC	1	-0.0951499	0.00171888	1.14751	0.251172	NA	NA	NA	NA	-0.0951499	NA	NA	NA	NA	NA	NA	NA	NA	NA	NA
PC(20:3/26:1)	iDC	1	0.0647908	0.00164277	0.799273	0.424132	NA	NA	NA	NA	0.0647908	NA	NA	NA	NA	NA	NA	NA	NA	NA	NA
PC(20:3/26:1)	NK.CD56bright.cells	1	0.0136986	0.00198536	0.153719	0.877831	NA	NA	NA	NA	0.0136986	NA	NA	NA	NA	NA	NA	NA	NA	NA	NA
PC(20:3/26:1)	Tfh.cells	1	0.267679	0.00137026	3.61562	0.000299635	NA	NA	NA	NA	0.267679	NA	NA	NA	NA	NA	NA	NA	NA	NA	NA
PC(20:3/26:1)	Treg.cells	1	-0.104036	0.00111844	1.55541	0.119848	NA	NA	NA	NA	-0.104036	NA	NA	NA	NA	NA	NA	NA	NA	NA	NA
PC(20:3/26:1)	aDC	1	0.0410959	0.00136415	0.556337	0.577981	NA	NA	NA	NA	0.0410959	NA	NA	NA	NA	NA	NA	NA	NA	NA	NA
PC(20:3/26:1)	Th1.cells	1	0.0840429	0.00145985	1.09981	0.271415	NA	NA	NA	NA	0.0840429	NA	NA	NA	NA	NA	NA	NA	NA	NA	NA
PC(20:3/26:1)	CD8.T.cells	1	0.0373936	0.00151858	0.479786	0.631379	NA	NA	NA	NA	0.0373936	NA	NA	NA	NA	NA	NA	NA	NA	NA	NA
PC(20:3/26:1)	Cytotoxic.cells	1	0.0033321	0.00187699	0.0384554	0.969325	NA	NA	NA	NA	0.0033321	NA	NA	NA	NA	NA	NA	NA	NA	NA	NA
PC(20:3/26:1)	T.cells	1	0.027027	0.00167866	0.329828	0.74153	NA	NA	NA	NA	0.027027	NA	NA	NA	NA	NA	NA	NA	NA	NA	NA
PC(20:3/26:1)	B.cells	1	0.0255461	0.00195797	0.288663	0.772839	NA	NA	NA	NA	0.0255461	NA	NA	NA	NA	NA	NA	NA	NA	NA	NA
PC(20:3/26:1)	Mast.cells	1	0.0973713	0.00164594	1.20004	0.230125	NA	NA	NA	NA	0.0973713	NA	NA	NA	NA	NA	NA	NA	NA	NA	NA
PC(20:3/26:1)	Th2.cells	1	-0.186227	0.00157462	2.34653	0.0189492	NA	NA	NA	NA	-0.186227	NA	NA	NA	NA	NA	NA	NA	NA	NA	NA
PC(20:4/20:4);PC(18:2/22:6)	ImmuneScore	1	-0.140741	0.00136948	1.90157	0.0572272	NA	NA	NA	NA	-0.140741	NA	NA	NA	NA	NA	NA	NA	NA	NA	NA
PC(20:4/20:4);PC(18:2/22:6)	Th17.cells	1	-0.172593	0.00166499	2.11488	0.03444	NA	NA	NA	NA	-0.172593	NA	NA	NA	NA	NA	NA	NA	NA	NA	NA
PC(20:4/20:4);PC(18:2/22:6)	NK.cells	1	-0.148148	0.0014481	1.94656	0.0515876	NA	NA	NA	NA	-0.148148	NA	NA	NA	NA	NA	NA	NA	NA	NA	NA
PC(20:4/20:4);PC(18:2/22:6)	Tcm.cells	1	0.115556	0.00127844	1.61593	0.106111	NA	NA	NA	NA	0.115556	NA	NA	NA	NA	NA	NA	NA	NA	NA	NA
PC(20:4/20:4);PC(18:2/22:6)	T.helper.cells	1	0.08	0.00127847	1.1187	0.263267	NA	NA	NA	NA	0.08	NA	NA	NA	NA	NA	NA	NA	NA	NA	NA
PC(20:4/20:4);PC(18:2/22:6)	Eosinophils	1	-0.0118519	0.00137738	0.159672	0.873139	NA	NA	NA	NA	-0.0118519	NA	NA	NA	NA	NA	NA	NA	NA	NA	NA
PC(20:4/20:4);PC(18:2/22:6)	pDC	1	-0.151111	0.00129499	2.09959	0.0357654	NA	NA	NA	NA	-0.151852	NA	NA	NA	NA	NA	NA	NA	NA	NA	NA
PC(20:4/20:4);PC(18:2/22:6)	Tem.cells	1	-0.176296	0.00177344	2.09317	0.0363338	NA	NA	NA	NA	-0.176296	NA	NA	NA	NA	NA	NA	NA	NA	NA	NA
PC(20:4/20:4);PC(18:2/22:6)	NK.CD56dim.cells	1	-0.11037	0.0014584	1.44505	0.148443	NA	NA	NA	NA	-0.11037	NA	NA	NA	NA	NA	NA	NA	NA	NA	NA
PC(20:4/20:4);PC(18:2/22:6)	Neutrophils	1	-0.242222	0.00140493	3.23114	0.00123295	NA	NA	NA	NA	-0.242222	NA	NA	NA	NA	NA	NA	NA	NA	NA	NA
PC(20:4/20:4);PC(18:2/22:6)	Macrophages	1	-0.268889	0.00175232	3.21171	0.00131948	NA	NA	NA	NA	-0.268889	NA	NA	NA	NA	NA	NA	NA	NA	NA	NA
PC(20:4/20:4);PC(18:2/22:6)	DC	1	-0.254074	0.0013943	3.40214	0.000668593	NA	NA	NA	NA	-0.254074	NA	NA	NA	NA	NA	NA	NA	NA	NA	NA
PC(20:4/20:4);PC(18:2/22:6)	iDC	1	-0.125185	0.00141027	1.66675	0.0955636	NA	NA	NA	NA	-0.125185	NA	NA	NA	NA	NA	NA	NA	NA	NA	NA
PC(20:4/20:4);PC(18:2/22:6)	NK.CD56bright.cells	1	-0.00666667	0.00146194	0.0871794	0.930529	NA	NA	NA	NA	-0.00666667	NA	NA	NA	NA	NA	NA	NA	NA	NA	NA
PC(20:4/20:4);PC(18:2/22:6)	Tfh.cells	1	0.108889	0.00118359	1.58253	0.113528	NA	NA	NA	NA	0.108889	NA	NA	NA	NA	NA	NA	NA	NA	NA	NA
PC(20:4/20:4);PC(18:2/22:6)	Treg.cells	1	-0.0814815	0.00131557	1.12324	0.261336	NA	NA	NA	NA	-0.0814815	NA	NA	NA	NA	NA	NA	NA	NA	NA	NA
PC(20:4/20:4);PC(18:2/22:6)	aDC	1	0.0207407	0.00140694	0.276475	0.782183	NA	NA	NA	NA	0.0207407	NA	NA	NA	NA	NA	NA	NA	NA	NA	NA
PC(20:4/20:4);PC(18:2/22:6)	Th1.cells	1	0.0577778	0.00157193	0.728643	0.46622	NA	NA	NA	NA	0.0577778	NA	NA	NA	NA	NA	NA	NA	NA	NA	NA
PC(20:4/20:4);PC(18:2/22:6)	CD8.T.cells	1	0.0333333	0.00153203	0.425809	0.670247	NA	NA	NA	NA	0.0333333	NA	NA	NA	NA	NA	NA	NA	NA	NA	NA
PC(20:4/20:4);PC(18:2/22:6)	Cytotoxic.cells	1	-0.0474074	0.00141856	0.629351	0.529119	NA	NA	NA	NA	-0.0474074	NA	NA	NA	NA	NA	NA	NA	NA	NA	NA
PC(20:4/20:4);PC(18:2/22:6)	T.cells	1	0.0459259	0.00127209	0.643826	0.519689	NA	NA	NA	NA	0.0459259	NA	NA	NA	NA	NA	NA	NA	NA	NA	NA
PC(20:4/20:4);PC(18:2/22:6)	B.cells	1	0.203704	0.00123205	2.90171	0.00371128	NA	NA	NA	NA	0.203704	NA	NA	NA	NA	NA	NA	NA	NA	NA	NA
PC(20:4/20:4);PC(18:2/22:6)	Mast.cells	1	-0.111852	0.00180145	1.31766	0.187619	NA	NA	NA	NA	-0.111852	NA	NA	NA	NA	NA	NA	NA	NA	NA	NA
PC(20:4/20:4);PC(18:2/22:6)	Th2.cells	1	0.04	0.00141156	0.53233	0.594498	NA	NA	NA	NA	0.04	NA	NA	NA	NA	NA	NA	NA	NA	NA	NA
PC(20:4/22:4)	ImmuneScore	1	0.0885513	0.00157626	1.1152	0.264766	NA	NA	NA	NA	0.0885513	NA	NA	NA	NA	NA	NA	NA	NA	NA	NA
PC(20:4/22:4)	Th17.cells	1	0.0322342	0.00174327	0.386015	0.699485	NA	NA	NA	NA	0.0322342	NA	NA	NA	NA	NA	NA	NA	NA	NA	NA
PC(20:4/22:4)	NK.cells	1	-0.153761	0.00170866	1.85989	0.0629013	NA	NA	NA	NA	-0.153761	NA	NA	NA	NA	NA	NA	NA	NA	NA	NA
PC(20:4/22:4)	Tcm.cells	1	-0.00407558	0.001352	0.0554205	0.955803	NA	NA	NA	NA	-0.00407558	NA	NA	NA	NA	NA	NA	NA	NA	NA	NA
PC(20:4/22:4)	T.helper.cells	1	0.104113	0.00129389	1.44719	0.147844	NA	NA	NA	NA	0.104113	NA	NA	NA	NA	NA	NA	NA	NA	NA	NA
PC(20:4/22:4)	Eosinophils	1	-0.0981845	0.00146067	1.28451	0.198964	NA	NA	NA	NA	-0.0981845	NA	NA	NA	NA	NA	NA	NA	NA	NA	NA
PC(20:4/22:4)	pDC	1	-0.141163	0.00121912	2.02148	0.0432305	NA	NA	NA	NA	-0.141904	NA	NA	NA	NA	NA	NA	NA	NA	NA	NA
PC(20:4/22:4)	Tem.cells	1	0.0485365	0.00122273	0.694023	0.487668	NA	NA	NA	NA	0.0485365	NA	NA	NA	NA	NA	NA	NA	NA	NA	NA
PC(20:4/22:4)	NK.CD56dim.cells	1	-0.101149	0.00185844	1.17316	0.240733	NA	NA	NA	NA	-0.101149	NA	NA	NA	NA	NA	NA	NA	NA	NA	NA
PC(20:4/22:4)	Neutrophils	1	-0.101149	0.00110033	1.52464	0.127348	NA	NA	NA	NA	-0.101149	NA	NA	NA	NA	NA	NA	NA	NA	NA	NA
PC(20:4/22:4)	Macrophages	1	-0.0678029	0.00158221	0.852289	0.394054	NA	NA	NA	NA	-0.0678029	NA	NA	NA	NA	NA	NA	NA	NA	NA	NA
PC(20:4/22:4)	DC	1	-0.0678029	0.0016268	0.840527	0.400613	NA	NA	NA	NA	-0.0678029	NA	NA	NA	NA	NA	NA	NA	NA	NA	NA
PC(20:4/22:4)	iDC	1	0.0300111	0.00151426	0.385613	0.699783	NA	NA	NA	NA	0.0300111	NA	NA	NA	NA	NA	NA	NA	NA	NA	NA
PC(20:4/22:4)	NK.CD56bright.cells	1	-0.0492775	0.00169722	0.598067	0.549795	NA	NA	NA	NA	-0.0492775	NA	NA	NA	NA	NA	NA	NA	NA	NA	NA
PC(20:4/22:4)	Tfh.cells	1	-0.0048166	0.00133888	0.0658173	0.947523	NA	NA	NA	NA	-0.0048166	NA	NA	NA	NA	NA	NA	NA	NA	NA	NA
PC(20:4/22:4)	Treg.cells	1	0.0981845	0.00154609	1.24852	0.21184	NA	NA	NA	NA	0.0981845	NA	NA	NA	NA	NA	NA	NA	NA	NA	NA
PC(20:4/22:4)	aDC	1	0.0515006	0.00176646	0.612676	0.540091	NA	NA	NA	NA	0.0515006	NA	NA	NA	NA	NA	NA	NA	NA	NA	NA
PC(20:4/22:4)	Th1.cells	1	0.0885513	0.00128211	1.23652	0.216265	NA	NA	NA	NA	0.0885513	NA	NA	NA	NA	NA	NA	NA	NA	NA	NA
PC(20:4/22:4)	CD8.T.cells	1	-0.0426084	0.00132281	0.585754	0.558041	NA	NA	NA	NA	-0.0426084	NA	NA	NA	NA	NA	NA	NA	NA	NA	NA
PC(20:4/22:4)	Cytotoxic.cells	1	0.0603927	0.00156739	0.762721	0.44563	NA	NA	NA	NA	0.0603927	NA	NA	NA	NA	NA	NA	NA	NA	NA	NA
PC(20:4/22:4)	T.cells	1	0.110782	0.0014073	1.47654	0.139799	NA	NA	NA	NA	0.110782	NA	NA	NA	NA	NA	NA	NA	NA	NA	NA
PC(20:4/22:4)	B.cells	1	0.185624	0.00135953	2.51716	0.0118307	NA	NA	NA	NA	0.185624	NA	NA	NA	NA	NA	NA	NA	NA	NA	NA
PC(20:4/22:4)	Mast.cells	1	0.0344572	0.00112534	0.513581	0.607545	NA	NA	NA	NA	0.0344572	NA	NA	NA	NA	NA	NA	NA	NA	NA	NA
PC(20:4/22:4)	Th2.cells	1	0.0626158	0.00180572	0.736765	0.461265	NA	NA	NA	NA	0.0626158	NA	NA	NA	NA	NA	NA	NA	NA	NA	NA
PC(20:4/22:6)	ImmuneScore	1	-0.0951499	0.00155248	1.20744	0.227262	NA	NA	NA	NA	-0.0951499	NA	NA	NA	NA	NA	NA	NA	NA	NA	NA
PC(20:4/22:6)	Th17.cells	1	0.0277675	0.00180367	0.32691	0.743736	NA	NA	NA	NA	0.0277675	NA	NA	NA	NA	NA	NA	NA	NA	NA	NA
PC(20:4/22:6)	NK.cells	1	-0.0951499	0.00173561	1.14197	0.253468	NA	NA	NA	NA	-0.0951499	NA	NA	NA	NA	NA	NA	NA	NA	NA	NA
PC(20:4/22:6)	Tcm.cells	1	0.134395	0.00116784	1.96635	0.0492581	NA	NA	NA	NA	0.134395	NA	NA	NA	NA	NA	NA	NA	NA	NA	NA
PC(20:4/22:6)	T.helper.cells	1	0.0544243	0.00147908	0.707566	0.479215	NA	NA	NA	NA	0.0544243	NA	NA	NA	NA	NA	NA	NA	NA	NA	NA
PC(20:4/22:6)	Eosinophils	1	-0.0359126	0.00167275	0.439038	0.660634	NA	NA	NA	NA	-0.0359126	NA	NA	NA	NA	NA	NA	NA	NA	NA	NA
PC(20:4/22:6)	pDC	1	-0.145502	0.00132993	1.99491	0.0460523	NA	NA	NA	NA	-0.146242	NA	NA	NA	NA	NA	NA	NA	NA	NA	NA
PC(20:4/22:6)	Tem.cells	1	-0.133654	0.00207849	1.46581	0.142699	NA	NA	NA	NA	-0.133654	NA	NA	NA	NA	NA	NA	NA	NA	NA	NA
PC(20:4/22:6)	NK.CD56dim.cells	1	-0.0336912	0.00158903	0.422592	0.672593	NA	NA	NA	NA	-0.0336912	NA	NA	NA	NA	NA	NA	NA	NA	NA	NA
PC(20:4/22:6)	Neutrophils	1	-0.232877	0.00148971	3.0168	0.00255462	NA	NA	NA	NA	-0.232877	NA	NA	NA	NA	NA	NA	NA	NA	NA	NA
PC(20:4/22:6)	Macrophages	1	-0.212884	0.00179573	2.51184	0.0120103	NA	NA	NA	NA	-0.212884	NA	NA	NA	NA	NA	NA	NA	NA	NA	NA
PC(20:4/22:6)	DC	1	-0.273602	0.00154542	3.47989	0.000501612	NA	NA	NA	NA	-0.273602	NA	NA	NA	NA	NA	NA	NA	NA	NA	NA
PC(20:4/22:6)	iDC	1	-0.125509	0.00149594	1.62251	0.104694	NA	NA	NA	NA	-0.125509	NA	NA	NA	NA	NA	NA	NA	NA	NA	NA
PC(20:4/22:6)	NK.CD56bright.cells	1	0.0514624	0.00196006	0.5812	0.561105	NA	NA	NA	NA	0.0514624	NA	NA	NA	NA	NA	NA	NA	NA	NA	NA
PC(20:4/22:6)	Tfh.cells	1	0.169197	0.00143792	2.23097	0.025683	NA	NA	NA	NA	0.169197	NA	NA	NA	NA	NA	NA	NA	NA	NA	NA
PC(20:4/22:6)	Treg.cells	1	0.0299889	0.00154588	0.381366	0.702932	NA	NA	NA	NA	0.0299889	NA	NA	NA	NA	NA	NA	NA	NA	NA	NA
PC(20:4/22:6)	aDC	1	0.0684932	0.00159114	0.858545	0.390592	NA	NA	NA	NA	0.0684932	NA	NA	NA	NA	NA	NA	NA	NA	NA	NA
PC(20:4/22:6)	Th1.cells	1	0.0536838	0.00196704	0.60521	0.545039	NA	NA	NA	NA	0.0536838	NA	NA	NA	NA	NA	NA	NA	NA	NA	NA
PC(20:4/22:6)	CD8.T.cells	1	-0.0314698	0.00169269	0.382451	0.702127	NA	NA	NA	NA	-0.0314698	NA	NA	NA	NA	NA	NA	NA	NA	NA	NA
PC(20:4/22:6)	Cytotoxic.cells	1	-0.050722	0.00157563	0.638908	0.522882	NA	NA	NA	NA	-0.050722	NA	NA	NA	NA	NA	NA	NA	NA	NA	NA
PC(20:4/22:6)	T.cells	1	-0.000370233	0.00138944	0.00496622	0.996038	NA	NA	NA	NA	-0.000370233	NA	NA	NA	NA	NA	NA	NA	NA	NA	NA
PC(20:4/22:6)	B.cells	1	0.187708	0.00157645	2.36381	0.018088	NA	NA	NA	NA	0.187708	NA	NA	NA	NA	NA	NA	NA	NA	NA	NA
PC(20:4/22:6)	Mast.cells	1	-0.0796001	0.00176657	0.946931	0.343674	NA	NA	NA	NA	-0.0796001	NA	NA	NA	NA	NA	NA	NA	NA	NA	NA
PC(20:4/22:6)	Th2.cells	1	-0.135135	0.00143654	1.7827	0.0746347	NA	NA	NA	NA	-0.135135	NA	NA	NA	NA	NA	NA	NA	NA	NA	NA
PC(20:4/24:1)	ImmuneScore	1	0.205479	0.00173123	2.46923	0.0135405	NA	NA	NA	NA	0.205479	NA	NA	NA	NA	NA	NA	NA	NA	NA	NA
PC(20:4/24:1)	Th17.cells	1	0.233617	0.00176933	2.77697	0.00548687	NA	NA	NA	NA	0.233617	NA	NA	NA	NA	NA	NA	NA	NA	NA	NA
PC(20:4/24:1)	NK.cells	1	0.135876	0.00186753	1.57209	0.115929	NA	NA	NA	NA	0.135876	NA	NA	NA	NA	NA	NA	NA	NA	NA	NA
PC(20:4/24:1)	Tcm.cells	1	0.14328	0.00149472	1.853	0.0638819	NA	NA	NA	NA	0.14328	NA	NA	NA	NA	NA	NA	NA	NA	NA	NA
PC(20:4/24:1)	T.helper.cells	1	0.0736764	0.00186191	0.853728	0.393256	NA	NA	NA	NA	0.0736764	NA	NA	NA	NA	NA	NA	NA	NA	NA	NA
PC(20:4/24:1)	Eosinophils	1	0.137357	0.00133735	1.87801	0.0603802	NA	NA	NA	NA	0.137357	NA	NA	NA	NA	NA	NA	NA	NA	NA	NA
PC(20:4/24:1)	pDC	1	-0.192892	0.00132102	2.65356	0.00796485	NA	NA	NA	NA	-0.193632	NA	NA	NA	NA	NA	NA	NA	NA	NA	NA
PC(20:4/24:1)	Tem.cells	1	0.0351722	0.0018437	0.409566	0.682124	NA	NA	NA	NA	0.0351722	NA	NA	NA	NA	NA	NA	NA	NA	NA	NA
PC(20:4/24:1)	NK.CD56dim.cells	1	0.218067	0.00164383	2.68926	0.00716108	NA	NA	NA	NA	0.218067	NA	NA	NA	NA	NA	NA	NA	NA	NA	NA
PC(20:4/24:1)	Neutrophils	1	0.0410959	0.00175946	0.489867	0.624228	NA	NA	NA	NA	0.0410959	NA	NA	NA	NA	NA	NA	NA	NA	NA	NA
PC(20:4/24:1)	Macrophages	1	0.188449	0.00194196	2.13817	0.0325028	NA	NA	NA	NA	0.188449	NA	NA	NA	NA	NA	NA	NA	NA	NA	NA
PC(20:4/24:1)	DC	1	-0.0351722	0.00197063	0.396156	0.69199	NA	NA	NA	NA	-0.0351722	NA	NA	NA	NA	NA	NA	NA	NA	NA	NA
PC(20:4/24:1)	iDC	1	0.17512	0.00197674	1.96939	0.0489085	NA	NA	NA	NA	0.17512	NA	NA	NA	NA	NA	NA	NA	NA	NA	NA
PC(20:4/24:1)	NK.CD56bright.cells	1	0.0248056	0.0019253	0.282664	0.777434	NA	NA	NA	NA	0.0248056	NA	NA	NA	NA	NA	NA	NA	NA	NA	NA
PC(20:4/24:1)	Tfh.cells	1	0.284709	0.00137883	3.83368	0.00012624	NA	NA	NA	NA	0.284709	NA	NA	NA	NA	NA	NA	NA	NA	NA	NA
PC(20:4/24:1)	Treg.cells	1	-0.0351722	0.00132091	0.483875	0.628475	NA	NA	NA	NA	-0.0351722	NA	NA	NA	NA	NA	NA	NA	NA	NA	NA
PC(20:4/24:1)	aDC	1	0.129211	0.00144756	1.69806	0.0894969	NA	NA	NA	NA	0.129211	NA	NA	NA	NA	NA	NA	NA	NA	NA	NA
PC(20:4/24:1)	Th1.cells	1	0.129211	0.00145743	1.6923	0.0905891	NA	NA	NA	NA	0.129211	NA	NA	NA	NA	NA	NA	NA	NA	NA	NA
PC(20:4/24:1)	CD8.T.cells	1	0.107738	0.001612	1.3417	0.179692	NA	NA	NA	NA	0.107738	NA	NA	NA	NA	NA	NA	NA	NA	NA	NA
PC(20:4/24:1)	Cytotoxic.cells	1	0.112181	0.00188089	1.29332	0.1959	NA	NA	NA	NA	0.112181	NA	NA	NA	NA	NA	NA	NA	NA	NA	NA
PC(20:4/24:1)	T.cells	1	0.168456	0.00162635	2.08857	0.036746	NA	NA	NA	NA	0.168456	NA	NA	NA	NA	NA	NA	NA	NA	NA	NA
PC(20:4/24:1)	B.cells	1	0.14328	0.00181026	1.68378	0.092224	NA	NA	NA	NA	0.14328	NA	NA	NA	NA	NA	NA	NA	NA	NA	NA
PC(20:4/24:1)	Mast.cells	1	0.192892	0.00178392	2.28347	0.0224025	NA	NA	NA	NA	0.192892	NA	NA	NA	NA	NA	NA	NA	NA	NA	NA
PC(20:4/24:1)	Th2.cells	1	-0.250648	0.00145857	3.28148	0.00103263	NA	NA	NA	NA	-0.250648	NA	NA	NA	NA	NA	NA	NA	NA	NA	NA
PC(20:4/26:1)	ImmuneScore	1	0.0314698	0.00156796	0.397372	0.691093	NA	NA	NA	NA	0.0314698	NA	NA	NA	NA	NA	NA	NA	NA	NA	NA
PC(20:4/26:1)	Th17.cells	1	0.115883	0.0019106	1.32558	0.18498	NA	NA	NA	NA	0.115883	NA	NA	NA	NA	NA	NA	NA	NA	NA	NA
PC(20:4/26:1)	NK.cells	1	0.0847834	0.00186389	0.981907	0.326145	NA	NA	NA	NA	0.0847834	NA	NA	NA	NA	NA	NA	NA	NA	NA	NA
PC(20:4/26:1)	Tcm.cells	1	0.186968	0.00126768	2.62562	0.00864905	NA	NA	NA	NA	0.186968	NA	NA	NA	NA	NA	NA	NA	NA	NA	NA
PC(20:4/26:1)	T.helper.cells	1	0.0433173	0.00152446	0.55472	0.579086	NA	NA	NA	NA	0.0433173	NA	NA	NA	NA	NA	NA	NA	NA	NA	NA
PC(20:4/26:1)	Eosinophils	1	0.105516	0.00179687	1.24461	0.213276	NA	NA	NA	NA	0.105516	NA	NA	NA	NA	NA	NA	NA	NA	NA	NA
PC(20:4/26:1)	pDC	1	-0.116623	0.00142578	1.54429	0.122517	NA	NA	NA	NA	-0.117364	NA	NA	NA	NA	NA	NA	NA	NA	NA	NA
PC(20:4/26:1)	Tem.cells	1	-0.038134	0.00189285	0.438252	0.661204	NA	NA	NA	NA	-0.038134	NA	NA	NA	NA	NA	NA	NA	NA	NA	NA
PC(20:4/26:1)	NK.CD56dim.cells	1	0.150685	0.00173781	1.80734	0.0707098	NA	NA	NA	NA	0.150685	NA	NA	NA	NA	NA	NA	NA	NA	NA	NA
PC(20:4/26:1)	Neutrophils	1	-0.0099963	0.00178642	0.118254	0.905866	NA	NA	NA	NA	-0.0099963	NA	NA	NA	NA	NA	NA	NA	NA	NA	NA
PC(20:4/26:1)	Macrophages	1	0.0796001	0.00176383	0.947667	0.343299	NA	NA	NA	NA	0.0796001	NA	NA	NA	NA	NA	NA	NA	NA	NA	NA
PC(20:4/26:1)	DC	1	-0.0758978	0.00179135	0.896622	0.369921	NA	NA	NA	NA	-0.0758978	NA	NA	NA	NA	NA	NA	NA	NA	NA	NA
PC(20:4/26:1)	iDC	1	0.0440578	0.00187613	0.508582	0.611045	NA	NA	NA	NA	0.0440578	NA	NA	NA	NA	NA	NA	NA	NA	NA	NA
PC(20:4/26:1)	NK.CD56bright.cells	1	0.0122177	0.00196751	0.137721	0.890461	NA	NA	NA	NA	0.0122177	NA	NA	NA	NA	NA	NA	NA	NA	NA	NA
PC(20:4/26:1)	Tfh.cells	1	0.25435	0.0013538	3.4564	0.000547437	NA	NA	NA	NA	0.25435	NA	NA	NA	NA	NA	NA	NA	NA	NA	NA
PC(20:4/26:1)	Treg.cells	1	-0.102555	0.0012262	1.46435	0.143099	NA	NA	NA	NA	-0.102555	NA	NA	NA	NA	NA	NA	NA	NA	NA	NA
PC(20:4/26:1)	aDC	1	0.0647908	0.00124334	0.918732	0.358236	NA	NA	NA	NA	0.0647908	NA	NA	NA	NA	NA	NA	NA	NA	NA	NA
PC(20:4/26:1)	Th1.cells	1	0.0781192	0.00128147	1.09112	0.27522	NA	NA	NA	NA	0.0781192	NA	NA	NA	NA	NA	NA	NA	NA	NA	NA
PC(20:4/26:1)	CD8.T.cells	1	0.0522029	0.0014746	0.679715	0.496685	NA	NA	NA	NA	0.0522029	NA	NA	NA	NA	NA	NA	NA	NA	NA	NA
PC(20:4/26:1)	Cytotoxic.cells	1	-0.00703443	0.00177943	0.0833795	0.93355	NA	NA	NA	NA	-0.00703443	NA	NA	NA	NA	NA	NA	NA	NA	NA	NA
PC(20:4/26:1)	T.cells	1	0.0314698	0.0015844	0.395304	0.692618	NA	NA	NA	NA	0.0314698	NA	NA	NA	NA	NA	NA	NA	NA	NA	NA
PC(20:4/26:1)	B.cells	1	0.0299889	0.00192256	0.341972	0.732372	NA	NA	NA	NA	0.0299889	NA	NA	NA	NA	NA	NA	NA	NA	NA	NA
PC(20:4/26:1)	Mast.cells	1	0.0973713	0.00184305	1.13405	0.256773	NA	NA	NA	NA	0.0973713	NA	NA	NA	NA	NA	NA	NA	NA	NA	NA
PC(20:4/26:1)	Th2.cells	1	-0.212884	0.0015915	2.66815	0.00762697	NA	NA	NA	NA	-0.212884	NA	NA	NA	NA	NA	NA	NA	NA	NA	NA
PC(20:4/28:1)	ImmuneScore	1	-0.0107368	0.00131084	0.148275	0.882126	NA	NA	NA	NA	-0.0107368	NA	NA	NA	NA	NA	NA	NA	NA	NA	NA
PC(20:4/28:1)	Th17.cells	1	0.103295	0.00181931	1.21087	0.225947	NA	NA	NA	NA	0.103295	NA	NA	NA	NA	NA	NA	NA	NA	NA	NA
PC(20:4/28:1)	NK.cells	1	0.0440578	0.00180513	0.518488	0.604118	NA	NA	NA	NA	0.0440578	NA	NA	NA	NA	NA	NA	NA	NA	NA	NA
PC(20:4/28:1)	Tcm.cells	1	0.19067	0.00131376	2.63024	0.00853248	NA	NA	NA	NA	0.19067	NA	NA	NA	NA	NA	NA	NA	NA	NA	NA
PC(20:4/28:1)	T.helper.cells	1	0.0277675	0.00157969	0.349318	0.726851	NA	NA	NA	NA	0.0277675	NA	NA	NA	NA	NA	NA	NA	NA	NA	NA
PC(20:4/28:1)	Eosinophils	1	0.0855239	0.00162204	1.06176	0.288344	NA	NA	NA	NA	0.0855239	NA	NA	NA	NA	NA	NA	NA	NA	NA	NA
PC(20:4/28:1)	pDC	1	-0.102555	0.00144236	1.35017	0.176962	NA	NA	NA	NA	-0.103295	NA	NA	NA	NA	NA	NA	NA	NA	NA	NA
PC(20:4/28:1)	Tem.cells	1	-0.0344317	0.00190773	0.394158	0.693464	NA	NA	NA	NA	-0.0344317	NA	NA	NA	NA	NA	NA	NA	NA	NA	NA
PC(20:4/28:1)	NK.CD56dim.cells	1	0.118845	0.00177153	1.41181	0.158006	NA	NA	NA	NA	0.118845	NA	NA	NA	NA	NA	NA	NA	NA	NA	NA
PC(20:4/28:1)	Neutrophils	1	-0.0477601	0.00156477	0.603684	0.546054	NA	NA	NA	NA	-0.0477601	NA	NA	NA	NA	NA	NA	NA	NA	NA	NA
PC(20:4/28:1)	Macrophages	1	0.0373936	0.00162029	0.464484	0.642301	NA	NA	NA	NA	0.0373936	NA	NA	NA	NA	NA	NA	NA	NA	NA	NA
PC(20:4/28:1)	DC	1	-0.0766383	0.00176515	0.912064	0.361735	NA	NA	NA	NA	-0.0766383	NA	NA	NA	NA	NA	NA	NA	NA	NA	NA
PC(20:4/28:1)	iDC	1	0.0166605	0.00163653	0.205919	0.836854	NA	NA	NA	NA	0.0166605	NA	NA	NA	NA	NA	NA	NA	NA	NA	NA
PC(20:4/28:1)	NK.CD56bright.cells	1	0.0248056	0.00180303	0.292091	0.770217	NA	NA	NA	NA	0.0248056	NA	NA	NA	NA	NA	NA	NA	NA	NA	NA
PC(20:4/28:1)	Tfh.cells	1	0.241762	0.00130578	3.34521	0.000822212	NA	NA	NA	NA	0.241762	NA	NA	NA	NA	NA	NA	NA	NA	NA	NA
PC(20:4/28:1)	Treg.cells	1	-0.113662	0.00127818	1.5896	0.111926	NA	NA	NA	NA	-0.113662	NA	NA	NA	NA	NA	NA	NA	NA	NA	NA
PC(20:4/28:1)	aDC	1	0.0240652	0.00124262	0.341342	0.732846	NA	NA	NA	NA	0.0240652	NA	NA	NA	NA	NA	NA	NA	NA	NA	NA
PC(20:4/28:1)	Th1.cells	1	0.0610885	0.0013338	0.836343	0.402962	NA	NA	NA	NA	0.0610885	NA	NA	NA	NA	NA	NA	NA	NA	NA	NA
PC(20:4/28:1)	CD8.T.cells	1	0.0129582	0.00140745	0.172702	0.862886	NA	NA	NA	NA	0.0129582	NA	NA	NA	NA	NA	NA	NA	NA	NA	NA
PC(20:4/28:1)	Cytotoxic.cells	1	-0.0403554	0.00153987	0.514198	0.607114	NA	NA	NA	NA	-0.0403554	NA	NA	NA	NA	NA	NA	NA	NA	NA	NA
PC(20:4/28:1)	T.cells	1	0.0055535	0.00150115	0.071668	0.942866	NA	NA	NA	NA	0.0055535	NA	NA	NA	NA	NA	NA	NA	NA	NA	NA
PC(20:4/28:1)	B.cells	1	0.0129582	0.00175452	0.15468	0.877074	NA	NA	NA	NA	0.0129582	NA	NA	NA	NA	NA	NA	NA	NA	NA	NA
PC(20:4/28:1)	Mast.cells	1	0.0640504	0.00180196	0.754429	0.450592	NA	NA	NA	NA	0.0640504	NA	NA	NA	NA	NA	NA	NA	NA	NA	NA
PC(20:4/28:1)	Th2.cells	1	-0.192892	0.00151607	2.47698	0.0132499	NA	NA	NA	NA	-0.192892	NA	NA	NA	NA	NA	NA	NA	NA	NA	NA
PC(20:4/36:4)	ImmuneScore	1	-0.168162	0.00125493	2.3735	0.0176202	NA	NA	NA	NA	-0.168162	NA	NA	NA	NA	NA	NA	NA	NA	NA	NA
PC(20:4/36:4)	Th17.cells	1	-0.0760827	0.00149247	0.984699	0.324772	NA	NA	NA	NA	-0.0760827	NA	NA	NA	NA	NA	NA	NA	NA	NA	NA
PC(20:4/36:4)	NK.cells	1	-0.0979321	0.00176387	1.1659	0.243655	NA	NA	NA	NA	-0.0979321	NA	NA	NA	NA	NA	NA	NA	NA	NA	NA
PC(20:4/36:4)	Tcm.cells	1	0.172064	0.00168764	2.09421	0.0362416	NA	NA	NA	NA	0.172064	NA	NA	NA	NA	NA	NA	NA	NA	NA	NA
PC(20:4/36:4)	T.helper.cells	1	-0.0206789	0.001787	0.244588	0.806776	NA	NA	NA	NA	-0.0206789	NA	NA	NA	NA	NA	NA	NA	NA	NA	NA
PC(20:4/36:4)	Eosinophils	1	-0.00741319	0.00182103	0.0868594	0.930783	NA	NA	NA	NA	-0.00741319	NA	NA	NA	NA	NA	NA	NA	NA	NA	NA
PC(20:4/36:4)	pDC	1	-0.118221	0.00177062	1.40476	0.160094	NA	NA	NA	NA	-0.119001	NA	NA	NA	NA	NA	NA	NA	NA	NA	NA
PC(20:4/36:4)	Tem.cells	1	-0.151775	0.0022837	1.588	0.112285	NA	NA	NA	NA	-0.151775	NA	NA	NA	NA	NA	NA	NA	NA	NA	NA
PC(20:4/36:4)	NK.CD56dim.cells	1	-0.0362856	0.00159394	0.454431	0.649518	NA	NA	NA	NA	-0.0362856	NA	NA	NA	NA	NA	NA	NA	NA	NA	NA
PC(20:4/36:4)	Neutrophils	1	-0.202497	0.00150949	2.606	0.00916078	NA	NA	NA	NA	-0.202497	NA	NA	NA	NA	NA	NA	NA	NA	NA	NA
PC(20:4/36:4)	Macrophages	1	-0.171284	0.00146135	2.24031	0.0250706	NA	NA	NA	NA	-0.171284	NA	NA	NA	NA	NA	NA	NA	NA	NA	NA
PC(20:4/36:4)	DC	1	-0.246976	0.00153655	3.1503	0.00163105	NA	NA	NA	NA	-0.246976	NA	NA	NA	NA	NA	NA	NA	NA	NA	NA
PC(20:4/36:4)	iDC	1	-0.150215	0.00158005	1.8895	0.0588252	NA	NA	NA	NA	-0.150215	NA	NA	NA	NA	NA	NA	NA	NA	NA	NA
PC(20:4/36:4)	NK.CD56bright.cells	1	-0.0300429	0.00178615	0.35543	0.722268	NA	NA	NA	NA	-0.0300429	NA	NA	NA	NA	NA	NA	NA	NA	NA	NA
PC(20:4/36:4)	Tfh.cells	1	0.230589	0.00179782	2.71917	0.00654462	NA	NA	NA	NA	0.230589	NA	NA	NA	NA	NA	NA	NA	NA	NA	NA
PC(20:4/36:4)	Treg.cells	1	-0.152556	0.00142051	2.02384	0.042987	NA	NA	NA	NA	-0.152556	NA	NA	NA	NA	NA	NA	NA	NA	NA	NA
PC(20:4/36:4)	aDC	1	-0.055794	0.00155488	0.707472	0.479273	NA	NA	NA	NA	-0.055794	NA	NA	NA	NA	NA	NA	NA	NA	NA	NA
PC(20:4/36:4)	Th1.cells	1	0.0261412	0.00204725	0.288875	0.772677	NA	NA	NA	NA	0.0261412	NA	NA	NA	NA	NA	NA	NA	NA	NA	NA
PC(20:4/36:4)	CD8.T.cells	1	-0.0495513	0.00168102	0.604281	0.545657	NA	NA	NA	NA	-0.0495513	NA	NA	NA	NA	NA	NA	NA	NA	NA	NA
PC(20:4/36:4)	Cytotoxic.cells	1	-0.16192	0.00148839	2.09851	0.0358601	NA	NA	NA	NA	-0.16192	NA	NA	NA	NA	NA	NA	NA	NA	NA	NA
PC(20:4/36:4)	T.cells	1	-0.105735	0.0019737	1.19001	0.234043	NA	NA	NA	NA	-0.105735	NA	NA	NA	NA	NA	NA	NA	NA	NA	NA
PC(20:4/36:4)	B.cells	1	-0.00351151	0.00187901	0.0405042	0.967691	NA	NA	NA	NA	-0.00351151	NA	NA	NA	NA	NA	NA	NA	NA	NA	NA
PC(20:4/36:4)	Mast.cells	1	-0.11588	0.002144	1.25131	0.210821	NA	NA	NA	NA	-0.11588	NA	NA	NA	NA	NA	NA	NA	NA	NA	NA
PC(20:4/36:4)	Th2.cells	1	-0.130706	0.00166482	1.6017	0.109221	NA	NA	NA	NA	-0.130706	NA	NA	NA	NA	NA	NA	NA	NA	NA	NA
PC(20:4/36:5)	ImmuneScore	1	-0.211622	0.00135229	2.87737	0.00401007	NA	NA	NA	NA	-0.211622	NA	NA	NA	NA	NA	NA	NA	NA	NA	NA
PC(20:4/36:5)	Th17.cells	1	-0.0961916	0.00173492	1.15469	0.248216	NA	NA	NA	NA	-0.0961916	NA	NA	NA	NA	NA	NA	NA	NA	NA	NA
PC(20:4/36:5)	NK.cells	1	-0.191991	0.00145848	2.51362	0.01195	NA	NA	NA	NA	-0.191991	NA	NA	NA	NA	NA	NA	NA	NA	NA	NA
PC(20:4/36:5)	Tcm.cells	1	0.158225	0.00158545	1.98687	0.0469367	NA	NA	NA	NA	0.158225	NA	NA	NA	NA	NA	NA	NA	NA	NA	NA
PC(20:4/36:5)	T.helper.cells	1	-0.0537888	0.00186544	0.622688	0.53349	NA	NA	NA	NA	-0.0537888	NA	NA	NA	NA	NA	NA	NA	NA	NA	NA
PC(20:4/36:5)	Eosinophils	1	-0.0561445	0.00194767	0.636091	0.524717	NA	NA	NA	NA	-0.0561445	NA	NA	NA	NA	NA	NA	NA	NA	NA	NA
PC(20:4/36:5)	pDC	1	-0.115037	0.00152531	1.47275	0.140818	NA	NA	NA	NA	-0.115823	NA	NA	NA	NA	NA	NA	NA	NA	NA	NA
PC(20:4/36:5)	Tem.cells	1	-0.191991	0.00196949	2.16308	0.0305349	NA	NA	NA	NA	-0.191991	NA	NA	NA	NA	NA	NA	NA	NA	NA	NA
PC(20:4/36:5)	NK.CD56dim.cells	1	-0.127601	0.0013758	1.72007	0.0854198	NA	NA	NA	NA	-0.127601	NA	NA	NA	NA	NA	NA	NA	NA	NA	NA
PC(20:4/36:5)	Neutrophils	1	-0.302709	0.0014289	4.004	6.23e-05	NA	NA	NA	NA	-0.302709	NA	NA	NA	NA	NA	NA	NA	NA	NA	NA
PC(20:4/36:5)	Macrophages	1	-0.290145	0.0015116	3.73136	0.000190446	NA	NA	NA	NA	-0.290145	NA	NA	NA	NA	NA	NA	NA	NA	NA	NA
PC(20:4/36:5)	DC	1	-0.30742	0.0012461	4.35438	1.33e-05	NA	NA	NA	NA	-0.30742	NA	NA	NA	NA	NA	NA	NA	NA	NA	NA
PC(20:4/36:5)	iDC	1	-0.209266	0.00144631	2.7513	0.00593592	NA	NA	NA	NA	-0.209266	NA	NA	NA	NA	NA	NA	NA	NA	NA	NA
PC(20:4/36:5)	NK.CD56bright.cells	1	-0.0255202	0.00178932	0.301655	0.762915	NA	NA	NA	NA	-0.0255202	NA	NA	NA	NA	NA	NA	NA	NA	NA	NA
PC(20:4/36:5)	Tfh.cells	1	0.209266	0.00164035	2.58345	0.00978173	NA	NA	NA	NA	0.209266	NA	NA	NA	NA	NA	NA	NA	NA	NA	NA
PC(20:4/36:5)	Treg.cells	1	-0.0734197	0.00143625	0.96865	0.33272	NA	NA	NA	NA	-0.0734197	NA	NA	NA	NA	NA	NA	NA	NA	NA	NA
PC(20:4/36:5)	aDC	1	-0.0537888	0.0015133	0.691352	0.489345	NA	NA	NA	NA	-0.0537888	NA	NA	NA	NA	NA	NA	NA	NA	NA	NA
PC(20:4/36:5)	Th1.cells	1	0.0168826	0.00206915	0.185573	0.85278	NA	NA	NA	NA	0.0168826	NA	NA	NA	NA	NA	NA	NA	NA	NA	NA
PC(20:4/36:5)	CD8.T.cells	1	-0.102473	0.00210918	1.11564	0.264576	NA	NA	NA	NA	-0.102473	NA	NA	NA	NA	NA	NA	NA	NA	NA	NA
PC(20:4/36:5)	Cytotoxic.cells	1	-0.177856	0.00158038	2.23696	0.0252887	NA	NA	NA	NA	-0.177856	NA	NA	NA	NA	NA	NA	NA	NA	NA	NA
PC(20:4/36:5)	T.cells	1	-0.148017	0.00178536	1.75154	0.0798531	NA	NA	NA	NA	-0.148017	NA	NA	NA	NA	NA	NA	NA	NA	NA	NA
PC(20:4/36:5)	B.cells	1	-0.00353357	0.0018553	0.0410182	0.967281	NA	NA	NA	NA	-0.00353357	NA	NA	NA	NA	NA	NA	NA	NA	NA	NA
PC(20:4/36:5)	Mast.cells	1	-0.193561	0.00188437	2.22949	0.0257815	NA	NA	NA	NA	-0.193561	NA	NA	NA	NA	NA	NA	NA	NA	NA	NA
PC(20:4/36:5)	Th2.cells	1	-0.112682	0.00184755	1.31076	0.189937	NA	NA	NA	NA	-0.112682	NA	NA	NA	NA	NA	NA	NA	NA	NA	NA
PC(20:4/P-18:1)	ImmuneScore	1	0.022601	0.00190258	0.259075	0.795577	NA	NA	NA	NA	0.022601	NA	NA	NA	NA	NA	NA	NA	NA	NA	NA
PC(20:4/P-18:1)	Th17.cells	1	0.0833642	0.00222001	0.884652	0.376344	NA	NA	NA	NA	0.0833642	NA	NA	NA	NA	NA	NA	NA	NA	NA	NA
PC(20:4/P-18:1)	NK.cells	1	0.13153	0.00160561	1.64125	0.100745	NA	NA	NA	NA	0.13153	NA	NA	NA	NA	NA	NA	NA	NA	NA	NA
PC(20:4/P-18:1)	Tcm.cells	1	-0.00926269	0.00173517	0.111183	0.911472	NA	NA	NA	NA	-0.00926269	NA	NA	NA	NA	NA	NA	NA	NA	NA	NA
PC(20:4/P-18:1)	T.helper.cells	1	-0.0329752	0.0021628	0.354526	0.722944	NA	NA	NA	NA	-0.0329752	NA	NA	NA	NA	NA	NA	NA	NA	NA	NA
PC(20:4/P-18:1)	Eosinophils	1	0.0863283	0.00147999	1.122	0.261862	NA	NA	NA	NA	0.0863283	NA	NA	NA	NA	NA	NA	NA	NA	NA	NA
PC(20:4/P-18:1)	pDC	1	0.07299	0.00166896	0.893326	0.371682	NA	NA	NA	NA	0.072249	NA	NA	NA	NA	NA	NA	NA	NA	NA	NA
PC(20:4/P-18:1)	Tem.cells	1	-0.0789181	0.00189002	0.90764	0.364068	NA	NA	NA	NA	-0.0789181	NA	NA	NA	NA	NA	NA	NA	NA	NA	NA
PC(20:4/P-18:1)	NK.CD56dim.cells	1	0.117451	0.00154624	1.49344	0.135321	NA	NA	NA	NA	0.117451	NA	NA	NA	NA	NA	NA	NA	NA	NA	NA
PC(20:4/P-18:1)	Neutrophils	1	0.0789181	0.0016252	0.978799	0.327679	NA	NA	NA	NA	0.0789181	NA	NA	NA	NA	NA	NA	NA	NA	NA	NA
PC(20:4/P-18:1)	Macrophages	1	0.0322342	0.00160343	0.402496	0.687319	NA	NA	NA	NA	0.0322342	NA	NA	NA	NA	NA	NA	NA	NA	NA	NA
PC(20:4/P-18:1)	DC	1	-0.0151908	0.00176704	0.180688	0.856613	NA	NA	NA	NA	-0.0151908	NA	NA	NA	NA	NA	NA	NA	NA	NA	NA
PC(20:4/P-18:1)	iDC	1	0.0366803	0.00170923	0.44361	0.657324	NA	NA	NA	NA	0.0366803	NA	NA	NA	NA	NA	NA	NA	NA	NA	NA
PC(20:4/P-18:1)	NK.CD56bright.cells	1	0.121156	0.00155904	1.53421	0.124977	NA	NA	NA	NA	0.121156	NA	NA	NA	NA	NA	NA	NA	NA	NA	NA
PC(20:4/P-18:1)	Tfh.cells	1	0.023342	0.00133179	0.319808	0.749114	NA	NA	NA	NA	0.023342	NA	NA	NA	NA	NA	NA	NA	NA	NA	NA
PC(20:4/P-18:1)	Treg.cells	1	0.0374213	0.00180478	0.440429	0.659627	NA	NA	NA	NA	0.0374213	NA	NA	NA	NA	NA	NA	NA	NA	NA	NA
PC(20:4/P-18:1)	aDC	1	0.163394	0.00190973	1.86947	0.061557	NA	NA	NA	NA	0.163394	NA	NA	NA	NA	NA	NA	NA	NA	NA	NA
PC(20:4/P-18:1)	Th1.cells	1	0.00259355	0.00177056	0.0308183	0.975414	NA	NA	NA	NA	0.00259355	NA	NA	NA	NA	NA	NA	NA	NA	NA	NA
PC(20:4/P-18:1)	CD8.T.cells	1	-0.024083	0.00127786	0.336851	0.736229	NA	NA	NA	NA	-0.024083	NA	NA	NA	NA	NA	NA	NA	NA	NA	NA
PC(20:4/P-18:1)	Cytotoxic.cells	1	0.00333457	0.0020835	0.0365269	0.970862	NA	NA	NA	NA	0.00333457	NA	NA	NA	NA	NA	NA	NA	NA	NA	NA
PC(20:4/P-18:1)	T.cells	1	-0.00629863	0.00173772	0.0755486	0.939778	NA	NA	NA	NA	-0.00629863	NA	NA	NA	NA	NA	NA	NA	NA	NA	NA
PC(20:4/P-18:1)	B.cells	1	0.0581697	0.00164371	0.717388	0.473135	NA	NA	NA	NA	0.0581697	NA	NA	NA	NA	NA	NA	NA	NA	NA	NA
PC(20:4/P-18:1)	Mast.cells	1	0.0307521	0.00181501	0.360916	0.718162	NA	NA	NA	NA	0.0307521	NA	NA	NA	NA	NA	NA	NA	NA	NA	NA
PC(20:4/P-18:1)	Th2.cells	1	-0.0626158	0.0018712	0.723759	0.469213	NA	NA	NA	NA	-0.0626158	NA	NA	NA	NA	NA	NA	NA	NA	NA	NA
PC(20:5/0:0)	ImmuneScore	1	0.118367	0.00174351	1.41739	0.156368	NA	NA	NA	NA	0.118367	NA	NA	NA	NA	NA	NA	NA	NA	NA	NA
PC(20:5/0:0)	Th17.cells	1	-0.044898	0.00196416	0.506533	0.612482	NA	NA	NA	NA	-0.044898	NA	NA	NA	NA	NA	NA	NA	NA	NA	NA
PC(20:5/0:0)	NK.cells	1	-0.0946197	0.00230312	0.98581	0.324226	NA	NA	NA	NA	-0.0946197	NA	NA	NA	NA	NA	NA	NA	NA	NA	NA
PC(20:5/0:0)	Tcm.cells	1	-0.179963	0.00166461	2.20544	0.0274229	NA	NA	NA	NA	-0.179963	NA	NA	NA	NA	NA	NA	NA	NA	NA	NA
PC(20:5/0:0)	T.helper.cells	1	-0.0226345	0.00161721	0.281422	0.778387	NA	NA	NA	NA	-0.0226345	NA	NA	NA	NA	NA	NA	NA	NA	NA	NA
PC(20:5/0:0)	Eosinophils	1	-0.0152134	0.00170433	0.184255	0.853814	NA	NA	NA	NA	-0.0152134	NA	NA	NA	NA	NA	NA	NA	NA	NA	NA
PC(20:5/0:0)	pDC	1	0.0931354	0.00163209	1.15269	0.249037	NA	NA	NA	NA	0.0923933	NA	NA	NA	NA	NA	NA	NA	NA	NA	NA
PC(20:5/0:0)	Tem.cells	1	0.00705009	0.00185906	0.0817556	0.934841	NA	NA	NA	NA	0.00705009	NA	NA	NA	NA	NA	NA	NA	NA	NA	NA
PC(20:5/0:0)	NK.CD56dim.cells	1	-0.132468	0.00197592	1.49003	0.136217	NA	NA	NA	NA	-0.132468	NA	NA	NA	NA	NA	NA	NA	NA	NA	NA
PC(20:5/0:0)	Neutrophils	1	0.144341	0.00172559	1.73737	0.0823222	NA	NA	NA	NA	0.144341	NA	NA	NA	NA	NA	NA	NA	NA	NA	NA
PC(20:5/0:0)	Macrophages	1	0.0352505	0.00211787	0.382988	0.701729	NA	NA	NA	NA	0.0352505	NA	NA	NA	NA	NA	NA	NA	NA	NA	NA
PC(20:5/0:0)	DC	1	0.0923933	0.00178485	1.09348	0.274184	NA	NA	NA	NA	0.0923933	NA	NA	NA	NA	NA	NA	NA	NA	NA	NA
PC(20:5/0:0)	iDC	1	0.0189239	0.0018189	0.221859	0.824423	NA	NA	NA	NA	0.0189239	NA	NA	NA	NA	NA	NA	NA	NA	NA	NA
PC(20:5/0:0)	NK.CD56bright.cells	1	-0.110204	0.00208713	1.20613	0.227768	NA	NA	NA	NA	-0.110204	NA	NA	NA	NA	NA	NA	NA	NA	NA	NA
PC(20:5/0:0)	Tfh.cells	1	-0.209647	0.00159693	2.62311	0.00871316	NA	NA	NA	NA	-0.209647	NA	NA	NA	NA	NA	NA	NA	NA	NA	NA
PC(20:5/0:0)	Treg.cells	1	0.0983302	0.00145093	1.29072	0.1968	NA	NA	NA	NA	0.0983302	NA	NA	NA	NA	NA	NA	NA	NA	NA	NA
PC(20:5/0:0)	aDC	1	-0.0471243	0.00185369	0.547264	0.584198	NA	NA	NA	NA	-0.0471243	NA	NA	NA	NA	NA	NA	NA	NA	NA	NA
PC(20:5/0:0)	Th1.cells	1	-0.0508349	0.00166964	0.622043	0.533913	NA	NA	NA	NA	-0.0508349	NA	NA	NA	NA	NA	NA	NA	NA	NA	NA
PC(20:5/0:0)	CD8.T.cells	1	0.141373	0.00121655	2.02662	0.0427016	NA	NA	NA	NA	0.141373	NA	NA	NA	NA	NA	NA	NA	NA	NA	NA
PC(20:5/0:0)	Cytotoxic.cells	1	0.125788	0.0018171	1.47544	0.140094	NA	NA	NA	NA	0.125788	NA	NA	NA	NA	NA	NA	NA	NA	NA	NA
PC(20:5/0:0)	T.cells	1	0.0345083	0.00161479	0.429375	0.667651	NA	NA	NA	NA	0.0345083	NA	NA	NA	NA	NA	NA	NA	NA	NA	NA
PC(20:5/0:0)	B.cells	1	0.0293135	0.00194203	0.332591	0.739443	NA	NA	NA	NA	0.0293135	NA	NA	NA	NA	NA	NA	NA	NA	NA	NA
PC(20:5/0:0)	Mast.cells	1	-0.0359926	0.00182223	0.421581	0.673331	NA	NA	NA	NA	-0.0359926	NA	NA	NA	NA	NA	NA	NA	NA	NA	NA
PC(20:5/0:0)	Th2.cells	1	0.0241187	0.00184907	0.280445	0.779136	NA	NA	NA	NA	0.0241187	NA	NA	NA	NA	NA	NA	NA	NA	NA	NA
PC(22:0/0:0)	ImmuneScore	1	0.228889	0.00156347	2.89434	0.00379957	NA	NA	NA	NA	0.228889	NA	NA	NA	NA	NA	NA	NA	NA	NA	NA
PC(22:0/0:0)	Th17.cells	1	0.122222	0.00173816	1.4658	0.142702	NA	NA	NA	NA	0.122222	NA	NA	NA	NA	NA	NA	NA	NA	NA	NA
PC(22:0/0:0)	NK.cells	1	0.153333	0.00142446	2.03134	0.0422207	NA	NA	NA	NA	0.153333	NA	NA	NA	NA	NA	NA	NA	NA	NA	NA
PC(22:0/0:0)	Tcm.cells	1	0.0992593	0.00149665	1.28286	0.19954	NA	NA	NA	NA	0.0992593	NA	NA	NA	NA	NA	NA	NA	NA	NA	NA
PC(22:0/0:0)	T.helper.cells	1	0.160741	0.0014653	2.09958	0.0357659	NA	NA	NA	NA	0.160741	NA	NA	NA	NA	NA	NA	NA	NA	NA	NA
PC(22:0/0:0)	Eosinophils	1	0.12963	0.00148746	1.68055	0.0928504	NA	NA	NA	NA	0.12963	NA	NA	NA	NA	NA	NA	NA	NA	NA	NA
PC(22:0/0:0)	pDC	1	-0.0459259	0.0013583	0.62306	0.533245	NA	NA	NA	NA	-0.0466667	NA	NA	NA	NA	NA	NA	NA	NA	NA	NA
PC(22:0/0:0)	Tem.cells	1	0.206667	0.00154603	2.62804	0.00858791	NA	NA	NA	NA	0.206667	NA	NA	NA	NA	NA	NA	NA	NA	NA	NA
PC(22:0/0:0)	NK.CD56dim.cells	1	0.18963	0.00133208	2.59783	0.00938141	NA	NA	NA	NA	0.18963	NA	NA	NA	NA	NA	NA	NA	NA	NA	NA
PC(22:0/0:0)	Neutrophils	1	0.178519	0.00177479	2.11875	0.0341118	NA	NA	NA	NA	0.178519	NA	NA	NA	NA	NA	NA	NA	NA	NA	NA
PC(22:0/0:0)	Macrophages	1	0.247407	0.00126282	3.48106	0.000499436	NA	NA	NA	NA	0.247407	NA	NA	NA	NA	NA	NA	NA	NA	NA	NA
PC(22:0/0:0)	DC	1	0.198519	0.0014254	2.62907	0.00856183	NA	NA	NA	NA	0.198519	NA	NA	NA	NA	NA	NA	NA	NA	NA	NA
PC(22:0/0:0)	iDC	1	0.266667	0.00107708	4.0627	4.85e-05	NA	NA	NA	NA	0.266667	NA	NA	NA	NA	NA	NA	NA	NA	NA	NA
PC(22:0/0:0)	NK.CD56bright.cells	1	0.00666667	0.00149364	0.0862494	0.931268	NA	NA	NA	NA	0.00666667	NA	NA	NA	NA	NA	NA	NA	NA	NA	NA
PC(22:0/0:0)	Tfh.cells	1	0.293333	0.00110934	4.40351	1.07e-05	NA	NA	NA	NA	0.293333	NA	NA	NA	NA	NA	NA	NA	NA	NA	NA
PC(22:0/0:0)	Treg.cells	1	0.042963	0.00199722	0.480675	0.630747	NA	NA	NA	NA	0.042963	NA	NA	NA	NA	NA	NA	NA	NA	NA	NA
PC(22:0/0:0)	aDC	1	0	0.00145556	0	1	NA	NA	NA	NA	0	NA	NA	NA	NA	NA	NA	NA	NA	NA	NA
PC(22:0/0:0)	Th1.cells	1	0.245926	0.00163187	3.04391	0.00233525	NA	NA	NA	NA	0.245926	NA	NA	NA	NA	NA	NA	NA	NA	NA	NA
PC(22:0/0:0)	CD8.T.cells	1	0.137037	0.00172163	1.65135	0.0986675	NA	NA	NA	NA	0.137037	NA	NA	NA	NA	NA	NA	NA	NA	NA	NA
PC(22:0/0:0)	Cytotoxic.cells	1	0.117778	0.00164226	1.45316	0.146181	NA	NA	NA	NA	0.117778	NA	NA	NA	NA	NA	NA	NA	NA	NA	NA
PC(22:0/0:0)	T.cells	1	0.171111	0.00172317	2.06103	0.0393	NA	NA	NA	NA	0.171111	NA	NA	NA	NA	NA	NA	NA	NA	NA	NA
PC(22:0/0:0)	B.cells	1	0.105926	0.00182416	1.24006	0.214955	NA	NA	NA	NA	0.105926	NA	NA	NA	NA	NA	NA	NA	NA	NA	NA
PC(22:0/0:0)	Mast.cells	1	0.183704	0.00133895	2.51018	0.0120669	NA	NA	NA	NA	0.183704	NA	NA	NA	NA	NA	NA	NA	NA	NA	NA
PC(22:0/0:0)	Th2.cells	1	-0.00962963	0.00132805	0.132121	0.894888	NA	NA	NA	NA	-0.00962963	NA	NA	NA	NA	NA	NA	NA	NA	NA	NA
PC(22:1/0:0)	ImmuneScore	1	0.251111	0.00153224	3.20754	0.00133874	NA	NA	NA	NA	0.251111	NA	NA	NA	NA	NA	NA	NA	NA	NA	NA
PC(22:1/0:0)	Th17.cells	1	0.245185	0.00146354	3.20451	0.00135291	NA	NA	NA	NA	0.245185	NA	NA	NA	NA	NA	NA	NA	NA	NA	NA
PC(22:1/0:0)	NK.cells	1	0.245185	0.00134255	3.34579	0.000820481	NA	NA	NA	NA	0.245185	NA	NA	NA	NA	NA	NA	NA	NA	NA	NA
PC(22:1/0:0)	Tcm.cells	1	0.113333	0.00121603	1.62501	0.10416	NA	NA	NA	NA	0.113333	NA	NA	NA	NA	NA	NA	NA	NA	NA	NA
PC(22:1/0:0)	T.helper.cells	1	0.0511111	0.00175239	0.610477	0.541546	NA	NA	NA	NA	0.0511111	NA	NA	NA	NA	NA	NA	NA	NA	NA	NA
PC(22:1/0:0)	Eosinophils	1	0.14	0.00143935	1.84508	0.065026	NA	NA	NA	NA	0.14	NA	NA	NA	NA	NA	NA	NA	NA	NA	NA
PC(22:1/0:0)	pDC	1	-0.02	0.00190494	0.229118	0.818777	NA	NA	NA	NA	-0.0207407	NA	NA	NA	NA	NA	NA	NA	NA	NA	NA
PC(22:1/0:0)	Tem.cells	1	0.218519	0.001412	2.90764	0.00364169	NA	NA	NA	NA	0.218519	NA	NA	NA	NA	NA	NA	NA	NA	NA	NA
PC(22:1/0:0)	NK.CD56dim.cells	1	0.314074	0.00147604	4.08745	4.36e-05	NA	NA	NA	NA	0.314074	NA	NA	NA	NA	NA	NA	NA	NA	NA	NA
PC(22:1/0:0)	Neutrophils	1	0.233333	0.00139819	3.12007	0.00180811	NA	NA	NA	NA	0.233333	NA	NA	NA	NA	NA	NA	NA	NA	NA	NA
PC(22:1/0:0)	Macrophages	1	0.305185	0.00125493	4.30748	1.65e-05	NA	NA	NA	NA	0.305185	NA	NA	NA	NA	NA	NA	NA	NA	NA	NA
PC(22:1/0:0)	DC	1	0.254815	0.00162239	3.16313	0.00156082	NA	NA	NA	NA	0.254815	NA	NA	NA	NA	NA	NA	NA	NA	NA	NA
PC(22:1/0:0)	iDC	1	0.300741	0.00148792	3.89828	9.69e-05	NA	NA	NA	NA	0.300741	NA	NA	NA	NA	NA	NA	NA	NA	NA	NA
PC(22:1/0:0)	NK.CD56bright.cells	1	0.161481	0.00207259	1.77352	0.0761427	NA	NA	NA	NA	0.161481	NA	NA	NA	NA	NA	NA	NA	NA	NA	NA
PC(22:1/0:0)	Tfh.cells	1	0.26963	0.00132926	3.69771	0.000217554	NA	NA	NA	NA	0.26963	NA	NA	NA	NA	NA	NA	NA	NA	NA	NA
PC(22:1/0:0)	Treg.cells	1	0.017037	0.00138032	0.229284	0.818648	NA	NA	NA	NA	0.017037	NA	NA	NA	NA	NA	NA	NA	NA	NA	NA
PC(22:1/0:0)	aDC	1	0.146667	0.0014404	1.93223	0.0533307	NA	NA	NA	NA	0.146667	NA	NA	NA	NA	NA	NA	NA	NA	NA	NA
PC(22:1/0:0)	Th1.cells	1	0.186667	0.00179955	2.20016	0.0277953	NA	NA	NA	NA	0.186667	NA	NA	NA	NA	NA	NA	NA	NA	NA	NA
PC(22:1/0:0)	CD8.T.cells	1	0.153333	0.00140169	2.04776	0.0405831	NA	NA	NA	NA	0.153333	NA	NA	NA	NA	NA	NA	NA	NA	NA	NA
PC(22:1/0:0)	Cytotoxic.cells	1	0.16963	0.00188124	1.95546	0.0505284	NA	NA	NA	NA	0.16963	NA	NA	NA	NA	NA	NA	NA	NA	NA	NA
PC(22:1/0:0)	T.cells	1	0.233333	0.00161991	2.89869	0.00374723	NA	NA	NA	NA	0.233333	NA	NA	NA	NA	NA	NA	NA	NA	NA	NA
PC(22:1/0:0)	B.cells	1	0.082963	0.00184806	0.964931	0.334579	NA	NA	NA	NA	0.082963	NA	NA	NA	NA	NA	NA	NA	NA	NA	NA
PC(22:1/0:0)	Mast.cells	1	0.223704	0.00146248	2.92481	0.00344665	NA	NA	NA	NA	0.223704	NA	NA	NA	NA	NA	NA	NA	NA	NA	NA
PC(22:1/0:0)	Th2.cells	1	-0.12	0.00187552	1.38545	0.165915	NA	NA	NA	NA	-0.12	NA	NA	NA	NA	NA	NA	NA	NA	NA	NA
PC(22:4/0:0)_A	ImmuneScore	1	0.0525105	0.00198123	0.58986	0.555285	NA	NA	NA	NA	0.0525105	NA	NA	NA	NA	NA	NA	NA	NA	NA	NA
PC(22:4/0:0)_A	Th17.cells	1	-0.0180146	0.00223309	0.190608	0.848833	NA	NA	NA	NA	-0.0180146	NA	NA	NA	NA	NA	NA	NA	NA	NA	NA
PC(22:4/0:0)_A	NK.cells	1	-0.218091	0.00164434	2.68913	0.00716378	NA	NA	NA	NA	-0.218091	NA	NA	NA	NA	NA	NA	NA	NA	NA	NA
PC(22:4/0:0)_A	Tcm.cells	1	-0.132235	0.00211664	1.43711	0.150685	NA	NA	NA	NA	-0.132235	NA	NA	NA	NA	NA	NA	NA	NA	NA	NA
PC(22:4/0:0)_A	T.helper.cells	1	-0.0755079	0.00171501	0.911652	0.361952	NA	NA	NA	NA	-0.0755079	NA	NA	NA	NA	NA	NA	NA	NA	NA	NA
PC(22:4/0:0)_A	Eosinophils	1	-0.0793407	0.00167082	0.970513	0.331791	NA	NA	NA	NA	-0.0793407	NA	NA	NA	NA	NA	NA	NA	NA	NA	NA
PC(22:4/0:0)_A	pDC	1	0.0456113	0.00185232	0.529889	0.596189	NA	NA	NA	NA	0.0448448	NA	NA	NA	NA	NA	NA	NA	NA	NA	NA
PC(22:4/0:0)_A	Tem.cells	1	0.000383289	0.00179247	0.00452658	0.996388	NA	NA	NA	NA	0.000383289	NA	NA	NA	NA	NA	NA	NA	NA	NA	NA
PC(22:4/0:0)_A	NK.CD56dim.cells	1	-0.172097	0.00195402	1.94661	0.0515819	NA	NA	NA	NA	-0.172097	NA	NA	NA	NA	NA	NA	NA	NA	NA	NA
PC(22:4/0:0)_A	Neutrophils	1	-0.0157148	0.0020349	0.174184	0.861721	NA	NA	NA	NA	-0.0157148	NA	NA	NA	NA	NA	NA	NA	NA	NA	NA
PC(22:4/0:0)_A	Macrophages	1	-0.0563434	0.00206825	0.619458	0.535615	NA	NA	NA	NA	-0.0563434	NA	NA	NA	NA	NA	NA	NA	NA	NA	NA
PC(22:4/0:0)_A	DC	1	0.037179	0.00191331	0.424986	0.670847	NA	NA	NA	NA	0.037179	NA	NA	NA	NA	NA	NA	NA	NA	NA	NA
PC(22:4/0:0)_A	iDC	1	-0.0233806	0.00195571	0.264346	0.791513	NA	NA	NA	NA	-0.0233806	NA	NA	NA	NA	NA	NA	NA	NA	NA	NA
PC(22:4/0:0)_A	NK.CD56bright.cells	1	-0.0900728	0.00224944	0.94957	0.342331	NA	NA	NA	NA	-0.0900728	NA	NA	NA	NA	NA	NA	NA	NA	NA	NA
PC(22:4/0:0)_A	Tfh.cells	1	-0.217325	0.00150112	2.8046	0.0050379	NA	NA	NA	NA	-0.217325	NA	NA	NA	NA	NA	NA	NA	NA	NA	NA
PC(22:4/0:0)_A	Treg.cells	1	-0.00728248	0.00199569	0.0815086	0.935037	NA	NA	NA	NA	-0.00728248	NA	NA	NA	NA	NA	NA	NA	NA	NA	NA
PC(22:4/0:0)_A	aDC	1	0.0141817	0.00195637	0.160314	0.872634	NA	NA	NA	NA	0.0141817	NA	NA	NA	NA	NA	NA	NA	NA	NA	NA
PC(22:4/0:0)_A	Th1.cells	1	-0.0563434	0.00220075	0.60052	0.54816	NA	NA	NA	NA	-0.0563434	NA	NA	NA	NA	NA	NA	NA	NA	NA	NA
PC(22:4/0:0)_A	CD8.T.cells	1	-0.0471445	0.00164766	0.580721	0.561428	NA	NA	NA	NA	-0.0471445	NA	NA	NA	NA	NA	NA	NA	NA	NA	NA
PC(22:4/0:0)_A	Cytotoxic.cells	1	0.0103488	0.00223455	0.109462	0.912836	NA	NA	NA	NA	0.0103488	NA	NA	NA	NA	NA	NA	NA	NA	NA	NA
PC(22:4/0:0)_A	T.cells	1	-0.0394787	0.0018335	0.460991	0.644805	NA	NA	NA	NA	-0.0394787	NA	NA	NA	NA	NA	NA	NA	NA	NA	NA
PC(22:4/0:0)_A	B.cells	1	-0.0724415	0.00217562	0.776544	0.437428	NA	NA	NA	NA	-0.0724415	NA	NA	NA	NA	NA	NA	NA	NA	NA	NA
PC(22:4/0:0)_A	Mast.cells	1	-0.126869	0.0022218	1.34577	0.178376	NA	NA	NA	NA	-0.126869	NA	NA	NA	NA	NA	NA	NA	NA	NA	NA
PC(22:4/0:0)_A	Th2.cells	1	0.147566	0.00172273	1.77766	0.0754599	NA	NA	NA	NA	0.147566	NA	NA	NA	NA	NA	NA	NA	NA	NA	NA
PC(22:4/0:0)_B	ImmuneScore	1	0.188372	0.00168986	2.29119	0.0219525	NA	NA	NA	NA	0.188372	NA	NA	NA	NA	NA	NA	NA	NA	NA	NA
PC(22:4/0:0)_B	Th17.cells	1	0.0511628	0.00199399	0.572879	0.566727	NA	NA	NA	NA	0.0511628	NA	NA	NA	NA	NA	NA	NA	NA	NA	NA
PC(22:4/0:0)_B	NK.cells	1	-0.103876	0.00183744	1.21165	0.225645	NA	NA	NA	NA	-0.103876	NA	NA	NA	NA	NA	NA	NA	NA	NA	NA
PC(22:4/0:0)_B	Tcm.cells	1	-0.00697674	0.00201046	0.0777992	0.937988	NA	NA	NA	NA	-0.00697674	NA	NA	NA	NA	NA	NA	NA	NA	NA	NA
PC(22:4/0:0)_B	T.helper.cells	1	0.0472868	0.0019348	0.537517	0.590911	NA	NA	NA	NA	0.0472868	NA	NA	NA	NA	NA	NA	NA	NA	NA	NA
PC(22:4/0:0)_B	Eosinophils	1	-0.0573643	0.00163062	0.710289	0.477525	NA	NA	NA	NA	-0.0573643	NA	NA	NA	NA	NA	NA	NA	NA	NA	NA
PC(22:4/0:0)_B	pDC	1	0.024031	0.00195287	0.271897	0.785701	NA	NA	NA	NA	0.0232558	NA	NA	NA	NA	NA	NA	NA	NA	NA	NA
PC(22:4/0:0)_B	Tem.cells	1	0.109302	0.00177991	1.29539	0.195186	NA	NA	NA	NA	0.109302	NA	NA	NA	NA	NA	NA	NA	NA	NA	NA
PC(22:4/0:0)_B	NK.CD56dim.cells	1	-0.0162791	0.00210125	0.177567	0.859063	NA	NA	NA	NA	-0.0162791	NA	NA	NA	NA	NA	NA	NA	NA	NA	NA
PC(22:4/0:0)_B	Neutrophils	1	0.0767442	0.00192704	0.874117	0.382054	NA	NA	NA	NA	0.0767442	NA	NA	NA	NA	NA	NA	NA	NA	NA	NA
PC(22:4/0:0)_B	Macrophages	1	0.0945736	0.0019855	1.06122	0.28859	NA	NA	NA	NA	0.0945736	NA	NA	NA	NA	NA	NA	NA	NA	NA	NA
PC(22:4/0:0)_B	DC	1	0.115504	0.00190281	1.32394	0.185523	NA	NA	NA	NA	0.115504	NA	NA	NA	NA	NA	NA	NA	NA	NA	NA
PC(22:4/0:0)_B	iDC	1	0.117829	0.00177062	1.40011	0.161481	NA	NA	NA	NA	0.117829	NA	NA	NA	NA	NA	NA	NA	NA	NA	NA
PC(22:4/0:0)_B	NK.CD56bright.cells	1	-0.0565891	0.00211277	0.615569	0.538179	NA	NA	NA	NA	-0.0565891	NA	NA	NA	NA	NA	NA	NA	NA	NA	NA
PC(22:4/0:0)_B	Tfh.cells	1	-0.0333333	0.00171739	0.402174	0.687556	NA	NA	NA	NA	-0.0333333	NA	NA	NA	NA	NA	NA	NA	NA	NA	NA
PC(22:4/0:0)_B	Treg.cells	1	-0.112403	0.0017869	1.32953	0.183673	NA	NA	NA	NA	-0.112403	NA	NA	NA	NA	NA	NA	NA	NA	NA	NA
PC(22:4/0:0)_B	aDC	1	0.0472868	0.00174396	0.566164	0.571282	NA	NA	NA	NA	0.0472868	NA	NA	NA	NA	NA	NA	NA	NA	NA	NA
PC(22:4/0:0)_B	Th1.cells	1	0.104651	0.00222031	1.11047	0.266796	NA	NA	NA	NA	0.104651	NA	NA	NA	NA	NA	NA	NA	NA	NA	NA
PC(22:4/0:0)_B	CD8.T.cells	1	0.0217054	0.00189923	0.249029	0.803338	NA	NA	NA	NA	0.0217054	NA	NA	NA	NA	NA	NA	NA	NA	NA	NA
PC(22:4/0:0)_B	Cytotoxic.cells	1	0.0899225	0.00191128	1.02843	0.303746	NA	NA	NA	NA	0.0899225	NA	NA	NA	NA	NA	NA	NA	NA	NA	NA
PC(22:4/0:0)_B	T.cells	1	0.108527	0.00183033	1.26836	0.204668	NA	NA	NA	NA	0.108527	NA	NA	NA	NA	NA	NA	NA	NA	NA	NA
PC(22:4/0:0)_B	B.cells	1	0.0263566	0.00211119	0.286811	0.774257	NA	NA	NA	NA	0.0263566	NA	NA	NA	NA	NA	NA	NA	NA	NA	NA
PC(22:4/0:0)_B	Mast.cells	1	0.00697674	0.00203965	0.0772405	0.938432	NA	NA	NA	NA	0.00697674	NA	NA	NA	NA	NA	NA	NA	NA	NA	NA
PC(22:4/0:0)_B	Th2.cells	1	0.109302	0.00172282	1.31668	0.187947	NA	NA	NA	NA	0.109302	NA	NA	NA	NA	NA	NA	NA	NA	NA	NA
PC(22:4/22:6)	ImmuneScore	1	-0.0410959	0.0016605	0.504254	0.614083	NA	NA	NA	NA	-0.0410959	NA	NA	NA	NA	NA	NA	NA	NA	NA	NA
PC(22:4/22:6)	Th17.cells	1	0.0403554	0.00169586	0.489979	0.624149	NA	NA	NA	NA	0.0403554	NA	NA	NA	NA	NA	NA	NA	NA	NA	NA
PC(22:4/22:6)	NK.cells	1	-0.131433	0.00180929	1.54497	0.122353	NA	NA	NA	NA	-0.131433	NA	NA	NA	NA	NA	NA	NA	NA	NA	NA
PC(22:4/22:6)	Tcm.cells	1	0.0951499	0.00115305	1.40105	0.161198	NA	NA	NA	NA	0.0951499	NA	NA	NA	NA	NA	NA	NA	NA	NA	NA
PC(22:4/22:6)	T.helper.cells	1	0.0773787	0.00143984	1.01961	0.307913	NA	NA	NA	NA	0.0773787	NA	NA	NA	NA	NA	NA	NA	NA	NA	NA
PC(22:4/22:6)	Eosinophils	1	-0.0899667	0.00158436	1.13012	0.258425	NA	NA	NA	NA	-0.0899667	NA	NA	NA	NA	NA	NA	NA	NA	NA	NA
PC(22:4/22:6)	pDC	1	-0.177342	0.00134838	2.41477	0.0157452	NA	NA	NA	NA	-0.178082	NA	NA	NA	NA	NA	NA	NA	NA	NA	NA
PC(22:4/22:6)	Tem.cells	1	-0.0440578	0.00162173	0.547021	0.584365	NA	NA	NA	NA	-0.0440578	NA	NA	NA	NA	NA	NA	NA	NA	NA	NA
PC(22:4/22:6)	NK.CD56dim.cells	1	-0.0818215	0.00167208	1.00048	0.317077	NA	NA	NA	NA	-0.0818215	NA	NA	NA	NA	NA	NA	NA	NA	NA	NA
PC(22:4/22:6)	Neutrophils	1	-0.226213	0.0013948	3.02852	0.00245753	NA	NA	NA	NA	-0.226213	NA	NA	NA	NA	NA	NA	NA	NA	NA	NA
PC(22:4/22:6)	Macrophages	1	-0.169197	0.00204077	1.87269	0.0611118	NA	NA	NA	NA	-0.169197	NA	NA	NA	NA	NA	NA	NA	NA	NA	NA
PC(22:4/22:6)	DC	1	-0.240281	0.00134285	3.27851	0.00104355	NA	NA	NA	NA	-0.240281	NA	NA	NA	NA	NA	NA	NA	NA	NA	NA
PC(22:4/22:6)	iDC	1	-0.0625694	0.00171677	0.75505	0.450219	NA	NA	NA	NA	-0.0625694	NA	NA	NA	NA	NA	NA	NA	NA	NA	NA
PC(22:4/22:6)	NK.CD56bright.cells	1	0.00481303	0.00152976	0.0615286	0.950938	NA	NA	NA	NA	0.00481303	NA	NA	NA	NA	NA	NA	NA	NA	NA	NA
PC(22:4/22:6)	Tfh.cells	1	0.112181	0.00137893	1.51049	0.130919	NA	NA	NA	NA	0.112181	NA	NA	NA	NA	NA	NA	NA	NA	NA	NA
PC(22:4/22:6)	Treg.cells	1	0.0840429	0.00139899	1.12348	0.261234	NA	NA	NA	NA	0.0840429	NA	NA	NA	NA	NA	NA	NA	NA	NA	NA
PC(22:4/22:6)	aDC	1	0.0707146	0.00150664	0.910908	0.362344	NA	NA	NA	NA	0.0707146	NA	NA	NA	NA	NA	NA	NA	NA	NA	NA
PC(22:4/22:6)	Th1.cells	1	0.061829	0.00168594	0.752906	0.451507	NA	NA	NA	NA	0.061829	NA	NA	NA	NA	NA	NA	NA	NA	NA	NA
PC(22:4/22:6)	CD8.T.cells	1	-0.0899667	0.00150321	1.16022	0.245958	NA	NA	NA	NA	-0.0899667	NA	NA	NA	NA	NA	NA	NA	NA	NA	NA
PC(22:4/22:6)	Cytotoxic.cells	1	-0.0144391	0.00148065	0.187622	0.851173	NA	NA	NA	NA	-0.0144391	NA	NA	NA	NA	NA	NA	NA	NA	NA	NA
PC(22:4/22:6)	T.cells	1	0.0299889	0.00154863	0.381028	0.703182	NA	NA	NA	NA	0.0299889	NA	NA	NA	NA	NA	NA	NA	NA	NA	NA
PC(22:4/22:6)	B.cells	1	0.157349	0.00145018	2.06597	0.0388314	NA	NA	NA	NA	0.157349	NA	NA	NA	NA	NA	NA	NA	NA	NA	NA
PC(22:4/22:6)	Mast.cells	1	-0.0151796	0.00146171	0.198517	0.84264	NA	NA	NA	NA	-0.0151796	NA	NA	NA	NA	NA	NA	NA	NA	NA	NA
PC(22:4/22:6)	Th2.cells	1	-0.0292484	0.0014571	0.383113	0.701636	NA	NA	NA	NA	-0.0292484	NA	NA	NA	NA	NA	NA	NA	NA	NA	NA
PC(22:6/0:0)	ImmuneScore	1	-0.0741155	0.00201098	0.826371	0.408594	NA	NA	NA	NA	-0.0741155	NA	NA	NA	NA	NA	NA	NA	NA	NA	NA
PC(22:6/0:0)	Th17.cells	1	-0.0472998	0.0017948	0.55824	0.576681	NA	NA	NA	NA	-0.0472998	NA	NA	NA	NA	NA	NA	NA	NA	NA	NA
PC(22:6/0:0)	NK.cells	1	-0.0875233	0.00152132	1.12198	0.261873	NA	NA	NA	NA	-0.0875233	NA	NA	NA	NA	NA	NA	NA	NA	NA	NA
PC(22:6/0:0)	Tcm.cells	1	-0.144134	0.00211361	1.56756	0.116984	NA	NA	NA	NA	-0.144134	NA	NA	NA	NA	NA	NA	NA	NA	NA	NA
PC(22:6/0:0)	T.helper.cells	1	-0.121043	0.0016538	1.48822	0.136692	NA	NA	NA	NA	-0.121043	NA	NA	NA	NA	NA	NA	NA	NA	NA	NA
PC(22:6/0:0)	Eosinophils	1	0.0204842	0.00136225	0.277498	0.781398	NA	NA	NA	NA	0.0204842	NA	NA	NA	NA	NA	NA	NA	NA	NA	NA
PC(22:6/0:0)	pDC	1	0.0659218	0.00151852	0.84584	0.397642	NA	NA	NA	NA	0.0651769	NA	NA	NA	NA	NA	NA	NA	NA	NA	NA
PC(22:6/0:0)	Tem.cells	1	0.021229	0.00179582	0.250478	0.802218	NA	NA	NA	NA	0.021229	NA	NA	NA	NA	NA	NA	NA	NA	NA	NA
PC(22:6/0:0)	NK.CD56dim.cells	1	-0.135196	0.00163333	1.67261	0.0944034	NA	NA	NA	NA	-0.135196	NA	NA	NA	NA	NA	NA	NA	NA	NA	NA
PC(22:6/0:0)	Neutrophils	1	0.0979516	0.00201306	1.09157	0.27502	NA	NA	NA	NA	0.0979516	NA	NA	NA	NA	NA	NA	NA	NA	NA	NA
PC(22:6/0:0)	Macrophages	1	-0.0607076	0.002219	0.64437	0.519336	NA	NA	NA	NA	-0.0607076	NA	NA	NA	NA	NA	NA	NA	NA	NA	NA
PC(22:6/0:0)	DC	1	0.101676	0.00193889	1.15455	0.248276	NA	NA	NA	NA	0.101676	NA	NA	NA	NA	NA	NA	NA	NA	NA	NA
PC(22:6/0:0)	iDC	1	-0.0167598	0.00194016	0.190248	0.849115	NA	NA	NA	NA	-0.0167598	NA	NA	NA	NA	NA	NA	NA	NA	NA	NA
PC(22:6/0:0)	NK.CD56bright.cells	1	0.0659218	0.00171424	0.796092	0.425978	NA	NA	NA	NA	0.0659218	NA	NA	NA	NA	NA	NA	NA	NA	NA	NA
PC(22:6/0:0)	Tfh.cells	1	-0.153073	0.00130548	2.11828	0.0341518	NA	NA	NA	NA	-0.153073	NA	NA	NA	NA	NA	NA	NA	NA	NA	NA
PC(22:6/0:0)	Treg.cells	1	0.0450652	0.00154761	0.57277	0.566801	NA	NA	NA	NA	0.0450652	NA	NA	NA	NA	NA	NA	NA	NA	NA	NA
PC(22:6/0:0)	aDC	1	-0.117318	0.00151725	1.50594	0.132083	NA	NA	NA	NA	-0.117318	NA	NA	NA	NA	NA	NA	NA	NA	NA	NA
PC(22:6/0:0)	Th1.cells	1	-0.0592179	0.00189714	0.679788	0.496639	NA	NA	NA	NA	-0.0592179	NA	NA	NA	NA	NA	NA	NA	NA	NA	NA
PC(22:6/0:0)	CD8.T.cells	1	-0.0540037	0.00186423	0.625379	0.531722	NA	NA	NA	NA	-0.0540037	NA	NA	NA	NA	NA	NA	NA	NA	NA	NA
PC(22:6/0:0)	Cytotoxic.cells	1	-0.0741155	0.00184737	0.862188	0.388584	NA	NA	NA	NA	-0.0741155	NA	NA	NA	NA	NA	NA	NA	NA	NA	NA
PC(22:6/0:0)	T.cells	1	-0.100931	0.0018421	1.17581	0.23967	NA	NA	NA	NA	-0.100931	NA	NA	NA	NA	NA	NA	NA	NA	NA	NA
PC(22:6/0:0)	B.cells	1	-0.10689	0.00155968	1.35329	0.175964	NA	NA	NA	NA	-0.10689	NA	NA	NA	NA	NA	NA	NA	NA	NA	NA
PC(22:6/0:0)	Mast.cells	1	-0.0562384	0.00220057	0.599425	0.548889	NA	NA	NA	NA	-0.0562384	NA	NA	NA	NA	NA	NA	NA	NA	NA	NA
PC(22:6/0:0)	Th2.cells	1	0.156052	0.0012293	2.22542	0.0260533	NA	NA	NA	NA	0.156052	NA	NA	NA	NA	NA	NA	NA	NA	NA	NA
PC(22:6/22:6)	ImmuneScore	1	-0.111852	0.00185184	1.2996	0.193737	NA	NA	NA	NA	-0.111852	NA	NA	NA	NA	NA	NA	NA	NA	NA	NA
PC(22:6/22:6)	Th17.cells	1	0.0718519	0.00178092	0.851306	0.394599	NA	NA	NA	NA	0.0718519	NA	NA	NA	NA	NA	NA	NA	NA	NA	NA
PC(22:6/22:6)	NK.cells	1	0.0377778	0.00179248	0.446149	0.65549	NA	NA	NA	NA	0.0377778	NA	NA	NA	NA	NA	NA	NA	NA	NA	NA
PC(22:6/22:6)	Tcm.cells	1	0.142963	0.00118329	2.07801	0.0377085	NA	NA	NA	NA	0.142963	NA	NA	NA	NA	NA	NA	NA	NA	NA	NA
PC(22:6/22:6)	T.helper.cells	1	0.0333333	0.00160083	0.416558	0.677001	NA	NA	NA	NA	0.0333333	NA	NA	NA	NA	NA	NA	NA	NA	NA	NA
PC(22:6/22:6)	Eosinophils	1	0.0644444	0.00153519	0.822384	0.410859	NA	NA	NA	NA	0.0644444	NA	NA	NA	NA	NA	NA	NA	NA	NA	NA
PC(22:6/22:6)	pDC	1	-0.0859259	0.00141792	1.14096	0.253888	NA	NA	NA	NA	-0.0866667	NA	NA	NA	NA	NA	NA	NA	NA	NA	NA
PC(22:6/22:6)	Tem.cells	1	-0.0911111	0.00192266	1.03894	0.298832	NA	NA	NA	NA	-0.0911111	NA	NA	NA	NA	NA	NA	NA	NA	NA	NA
PC(22:6/22:6)	NK.CD56dim.cells	1	0.0948148	0.00173403	1.13846	0.254929	NA	NA	NA	NA	0.0948148	NA	NA	NA	NA	NA	NA	NA	NA	NA	NA
PC(22:6/22:6)	Neutrophils	1	-0.15037	0.0019237	1.71421	0.0864902	NA	NA	NA	NA	-0.15037	NA	NA	NA	NA	NA	NA	NA	NA	NA	NA
PC(22:6/22:6)	Macrophages	1	-0.124444	0.00183567	1.45227	0.146425	NA	NA	NA	NA	-0.124444	NA	NA	NA	NA	NA	NA	NA	NA	NA	NA
PC(22:6/22:6)	DC	1	-0.179259	0.00217556	1.92162	0.0546541	NA	NA	NA	NA	-0.179259	NA	NA	NA	NA	NA	NA	NA	NA	NA	NA
PC(22:6/22:6)	iDC	1	-0.0755556	0.00179605	0.891409	0.37271	NA	NA	NA	NA	-0.0755556	NA	NA	NA	NA	NA	NA	NA	NA	NA	NA
PC(22:6/22:6)	NK.CD56bright.cells	1	0.0977778	0.00172719	1.17636	0.239452	NA	NA	NA	NA	0.0977778	NA	NA	NA	NA	NA	NA	NA	NA	NA	NA
PC(22:6/22:6)	Tfh.cells	1	0.266667	0.00142369	3.53371	0.000409771	NA	NA	NA	NA	0.266667	NA	NA	NA	NA	NA	NA	NA	NA	NA	NA
PC(22:6/22:6)	Treg.cells	1	0.0444444	0.00183844	0.518279	0.604264	NA	NA	NA	NA	0.0444444	NA	NA	NA	NA	NA	NA	NA	NA	NA	NA
PC(22:6/22:6)	aDC	1	0.0740741	0.00190151	0.849351	0.395686	NA	NA	NA	NA	0.0740741	NA	NA	NA	NA	NA	NA	NA	NA	NA	NA
PC(22:6/22:6)	Th1.cells	1	0.0637037	0.00217868	0.682399	0.494987	NA	NA	NA	NA	0.0637037	NA	NA	NA	NA	NA	NA	NA	NA	NA	NA
PC(22:6/22:6)	CD8.T.cells	1	-0.000740741	0.00180534	0.00871679	0.993045	NA	NA	NA	NA	-0.000740741	NA	NA	NA	NA	NA	NA	NA	NA	NA	NA
PC(22:6/22:6)	Cytotoxic.cells	1	-0.0762963	0.0016979	0.925801	0.354549	NA	NA	NA	NA	-0.0762963	NA	NA	NA	NA	NA	NA	NA	NA	NA	NA
PC(22:6/22:6)	T.cells	1	-0.022963	0.00194304	0.26047	0.794502	NA	NA	NA	NA	-0.022963	NA	NA	NA	NA	NA	NA	NA	NA	NA	NA
PC(22:6/22:6)	B.cells	1	0.119259	0.00198141	1.3396	0.180375	NA	NA	NA	NA	0.119259	NA	NA	NA	NA	NA	NA	NA	NA	NA	NA
PC(22:6/22:6)	Mast.cells	1	-0.0503704	0.00198632	0.565093	0.57201	NA	NA	NA	NA	-0.0503704	NA	NA	NA	NA	NA	NA	NA	NA	NA	NA
PC(22:6/22:6)	Th2.cells	1	-0.101481	0.00126382	1.4273	0.153495	NA	NA	NA	NA	-0.101481	NA	NA	NA	NA	NA	NA	NA	NA	NA	NA
PC(22:6/36:4)	ImmuneScore	1	-0.209717	0.00132843	2.87695	0.00401534	NA	NA	NA	NA	-0.209717	NA	NA	NA	NA	NA	NA	NA	NA	NA	NA
PC(22:6/36:4)	Th17.cells	1	-0.104453	0.00152588	1.33701	0.181221	NA	NA	NA	NA	-0.104453	NA	NA	NA	NA	NA	NA	NA	NA	NA	NA
PC(22:6/36:4)	NK.cells	1	-0.104453	0.00174669	1.24964	0.211432	NA	NA	NA	NA	-0.104453	NA	NA	NA	NA	NA	NA	NA	NA	NA	NA
PC(22:6/36:4)	Tcm.cells	1	0.189474	0.00158219	2.38172	0.0172322	NA	NA	NA	NA	0.189474	NA	NA	NA	NA	NA	NA	NA	NA	NA	NA
PC(22:6/36:4)	T.helper.cells	1	-0.037247	0.00175421	0.444652	0.656571	NA	NA	NA	NA	-0.037247	NA	NA	NA	NA	NA	NA	NA	NA	NA	NA
PC(22:6/36:4)	Eosinophils	1	0.0218623	0.00191007	0.250116	0.802497	NA	NA	NA	NA	0.0218623	NA	NA	NA	NA	NA	NA	NA	NA	NA	NA
PC(22:6/36:4)	pDC	1	-0.117409	0.00185313	1.3637	0.172663	NA	NA	NA	NA	-0.118219	NA	NA	NA	NA	NA	NA	NA	NA	NA	NA
PC(22:6/36:4)	Tem.cells	1	-0.152227	0.00239498	1.55529	0.119878	NA	NA	NA	NA	-0.152227	NA	NA	NA	NA	NA	NA	NA	NA	NA	NA
PC(22:6/36:4)	NK.CD56dim.cells	1	-0.0437247	0.00155943	0.553623	0.579837	NA	NA	NA	NA	-0.0437247	NA	NA	NA	NA	NA	NA	NA	NA	NA	NA
PC(22:6/36:4)	Neutrophils	1	-0.210526	0.0017788	2.49582	0.0125667	NA	NA	NA	NA	-0.210526	NA	NA	NA	NA	NA	NA	NA	NA	NA	NA
PC(22:6/36:4)	Macrophages	1	-0.189474	0.00144616	2.49121	0.0127308	NA	NA	NA	NA	-0.189474	NA	NA	NA	NA	NA	NA	NA	NA	NA	NA
PC(22:6/36:4)	DC	1	-0.242915	0.00181773	2.84879	0.00438862	NA	NA	NA	NA	-0.242915	NA	NA	NA	NA	NA	NA	NA	NA	NA	NA
PC(22:6/36:4)	iDC	1	-0.147368	0.00153684	1.87958	0.0601655	NA	NA	NA	NA	-0.147368	NA	NA	NA	NA	NA	NA	NA	NA	NA	NA
PC(22:6/36:4)	NK.CD56bright.cells	1	0.0356275	0.00183018	0.416399	0.677118	NA	NA	NA	NA	0.0356275	NA	NA	NA	NA	NA	NA	NA	NA	NA	NA
PC(22:6/36:4)	Tfh.cells	1	0.254251	0.00156727	3.21115	0.00132204	NA	NA	NA	NA	0.254251	NA	NA	NA	NA	NA	NA	NA	NA	NA	NA
PC(22:6/36:4)	Treg.cells	1	-0.123887	0.00192563	1.41159	0.158072	NA	NA	NA	NA	-0.123887	NA	NA	NA	NA	NA	NA	NA	NA	NA	NA
PC(22:6/36:4)	aDC	1	-0.0396761	0.00156766	0.501042	0.616342	NA	NA	NA	NA	-0.0396761	NA	NA	NA	NA	NA	NA	NA	NA	NA	NA
PC(22:6/36:4)	Th1.cells	1	0.0461538	0.00211226	0.502116	0.615586	NA	NA	NA	NA	0.0461538	NA	NA	NA	NA	NA	NA	NA	NA	NA	NA
PC(22:6/36:4)	CD8.T.cells	1	-0.0639676	0.00184921	0.743767	0.457018	NA	NA	NA	NA	-0.0639676	NA	NA	NA	NA	NA	NA	NA	NA	NA	NA
PC(22:6/36:4)	Cytotoxic.cells	1	-0.187045	0.00145507	2.45173	0.0142172	NA	NA	NA	NA	-0.187045	NA	NA	NA	NA	NA	NA	NA	NA	NA	NA
PC(22:6/36:4)	T.cells	1	-0.115789	0.00179901	1.36497	0.172263	NA	NA	NA	NA	-0.115789	NA	NA	NA	NA	NA	NA	NA	NA	NA	NA
PC(22:6/36:4)	B.cells	1	-0.0226721	0.00196279	0.255873	0.798049	NA	NA	NA	NA	-0.0226721	NA	NA	NA	NA	NA	NA	NA	NA	NA	NA
PC(22:6/36:4)	Mast.cells	1	-0.11336	0.00201461	1.2628	0.206661	NA	NA	NA	NA	-0.11336	NA	NA	NA	NA	NA	NA	NA	NA	NA	NA
PC(22:6/36:4)	Th2.cells	1	-0.0890688	0.0017149	1.07541	0.282189	NA	NA	NA	NA	-0.0890688	NA	NA	NA	NA	NA	NA	NA	NA	NA	NA
PC(24:0/0:0)	ImmuneScore	1	0.24963	0.00209264	2.72847	0.00636295	NA	NA	NA	NA	0.24963	NA	NA	NA	NA	NA	NA	NA	NA	NA	NA
PC(24:0/0:0)	Th17.cells	1	0.212593	0.00176331	2.53136	0.0113622	NA	NA	NA	NA	0.212593	NA	NA	NA	NA	NA	NA	NA	NA	NA	NA
PC(24:0/0:0)	NK.cells	1	0.175556	0.00141291	2.33522	0.0195318	NA	NA	NA	NA	0.175556	NA	NA	NA	NA	NA	NA	NA	NA	NA	NA
PC(24:0/0:0)	Tcm.cells	1	0.117778	0.0014804	1.53054	0.125884	NA	NA	NA	NA	0.117778	NA	NA	NA	NA	NA	NA	NA	NA	NA	NA
PC(24:0/0:0)	T.helper.cells	1	0.165185	0.00164549	2.03607	0.0417429	NA	NA	NA	NA	0.165185	NA	NA	NA	NA	NA	NA	NA	NA	NA	NA
PC(24:0/0:0)	Eosinophils	1	0.154074	0.00147701	2.00451	0.0450154	NA	NA	NA	NA	0.154074	NA	NA	NA	NA	NA	NA	NA	NA	NA	NA
PC(24:0/0:0)	pDC	1	-0.12	0.00143666	1.58297	0.113428	NA	NA	NA	NA	-0.120741	NA	NA	NA	NA	NA	NA	NA	NA	NA	NA
PC(24:0/0:0)	Tem.cells	1	0.141481	0.00162321	1.75583	0.0791174	NA	NA	NA	NA	0.141481	NA	NA	NA	NA	NA	NA	NA	NA	NA	NA
PC(24:0/0:0)	NK.CD56dim.cells	1	0.260741	0.00160354	3.25566	0.00113128	NA	NA	NA	NA	0.260741	NA	NA	NA	NA	NA	NA	NA	NA	NA	NA
PC(24:0/0:0)	Neutrophils	1	0.0881481	0.00206524	0.969835	0.332129	NA	NA	NA	NA	0.0881481	NA	NA	NA	NA	NA	NA	NA	NA	NA	NA
PC(24:0/0:0)	Macrophages	1	0.244444	0.00176034	2.91308	0.00357886	NA	NA	NA	NA	0.244444	NA	NA	NA	NA	NA	NA	NA	NA	NA	NA
PC(24:0/0:0)	DC	1	0.0607407	0.00173421	0.729289	0.465825	NA	NA	NA	NA	0.0607407	NA	NA	NA	NA	NA	NA	NA	NA	NA	NA
PC(24:0/0:0)	iDC	1	0.26963	0.00175284	3.22008	0.00128156	NA	NA	NA	NA	0.26963	NA	NA	NA	NA	NA	NA	NA	NA	NA	NA
PC(24:0/0:0)	NK.CD56bright.cells	1	-0.0214815	0.00165729	0.263836	0.791906	NA	NA	NA	NA	-0.0214815	NA	NA	NA	NA	NA	NA	NA	NA	NA	NA
PC(24:0/0:0)	Tfh.cells	1	0.362222	0.00105913	5.56506	2.62e-08	NA	NA	NA	NA	0.362222	NA	NA	NA	NA	NA	NA	NA	NA	NA	NA
PC(24:0/0:0)	Treg.cells	1	-0.0340741	0.00156019	0.431325	0.666232	NA	NA	NA	NA	-0.0340741	NA	NA	NA	NA	NA	NA	NA	NA	NA	NA
PC(24:0/0:0)	aDC	1	0.0748148	0.00163686	0.924596	0.355176	NA	NA	NA	NA	0.0748148	NA	NA	NA	NA	NA	NA	NA	NA	NA	NA
PC(24:0/0:0)	Th1.cells	1	0.211111	0.00180199	2.48659	0.0128972	NA	NA	NA	NA	0.211111	NA	NA	NA	NA	NA	NA	NA	NA	NA	NA
PC(24:0/0:0)	CD8.T.cells	1	0.0962963	0.00193994	1.09317	0.274321	NA	NA	NA	NA	0.0962963	NA	NA	NA	NA	NA	NA	NA	NA	NA	NA
PC(24:0/0:0)	Cytotoxic.cells	1	0.132593	0.00219024	1.41659	0.156603	NA	NA	NA	NA	0.132593	NA	NA	NA	NA	NA	NA	NA	NA	NA	NA
PC(24:0/0:0)	T.cells	1	0.214074	0.00202927	2.3761	0.0174969	NA	NA	NA	NA	0.214074	NA	NA	NA	NA	NA	NA	NA	NA	NA	NA
PC(24:0/0:0)	B.cells	1	0.124444	0.00189062	1.43101	0.152427	NA	NA	NA	NA	0.124444	NA	NA	NA	NA	NA	NA	NA	NA	NA	NA
PC(24:0/0:0)	Mast.cells	1	0.216296	0.00142132	2.86863	0.0041226	NA	NA	NA	NA	0.216296	NA	NA	NA	NA	NA	NA	NA	NA	NA	NA
PC(24:0/0:0)	Th2.cells	1	-0.164444	0.00149179	2.1288	0.0332706	NA	NA	NA	NA	-0.164444	NA	NA	NA	NA	NA	NA	NA	NA	NA	NA
PC(26:0/0:0)	ImmuneScore	1	0.0965463	0.00212969	1.04604	0.295544	NA	NA	NA	NA	0.0965463	NA	NA	NA	NA	NA	NA	NA	NA	NA	NA
PC(26:0/0:0)	Th17.cells	1	0.143642	0.00206488	1.58053	0.113985	NA	NA	NA	NA	0.143642	NA	NA	NA	NA	NA	NA	NA	NA	NA	NA
PC(26:0/0:0)	NK.cells	1	0.160911	0.00222651	1.70507	0.0881811	NA	NA	NA	NA	0.160911	NA	NA	NA	NA	NA	NA	NA	NA	NA	NA
PC(26:0/0:0)	Tcm.cells	1	0.16876	0.00135096	2.29572	0.0216921	NA	NA	NA	NA	0.16876	NA	NA	NA	NA	NA	NA	NA	NA	NA	NA
PC(26:0/0:0)	T.helper.cells	1	0.0934066	0.00175785	1.11393	0.26531	NA	NA	NA	NA	0.0934066	NA	NA	NA	NA	NA	NA	NA	NA	NA	NA
PC(26:0/0:0)	Eosinophils	1	0.163265	0.0016883	1.98673	0.0469519	NA	NA	NA	NA	0.163265	NA	NA	NA	NA	NA	NA	NA	NA	NA	NA
PC(26:0/0:0)	pDC	1	-0.117739	0.00192436	1.34199	0.1796	NA	NA	NA	NA	-0.118524	NA	NA	NA	NA	NA	NA	NA	NA	NA	NA
PC(26:0/0:0)	Tem.cells	1	0.0604396	0.00183986	0.70453	0.481103	NA	NA	NA	NA	0.0604396	NA	NA	NA	NA	NA	NA	NA	NA	NA	NA
PC(26:0/0:0)	NK.CD56dim.cells	1	0.256672	0.00193929	2.91425	0.00356544	NA	NA	NA	NA	0.256672	NA	NA	NA	NA	NA	NA	NA	NA	NA	NA
PC(26:0/0:0)	Neutrophils	1	0.0455259	0.00208949	0.497976	0.618501	NA	NA	NA	NA	0.0455259	NA	NA	NA	NA	NA	NA	NA	NA	NA	NA
PC(26:0/0:0)	Macrophages	1	0.160911	0.00202976	1.7858	0.0741323	NA	NA	NA	NA	0.160911	NA	NA	NA	NA	NA	NA	NA	NA	NA	NA
PC(26:0/0:0)	DC	1	0	0.00202193	0	1	NA	NA	NA	NA	2.22e-16	NA	NA	NA	NA	NA	NA	NA	NA	NA	NA
PC(26:0/0:0)	iDC	1	0.171115	0.00210146	1.86636	0.0619906	NA	NA	NA	NA	0.171115	NA	NA	NA	NA	NA	NA	NA	NA	NA	NA
PC(26:0/0:0)	NK.CD56bright.cells	1	0.0196232	0.00202165	0.218216	0.827261	NA	NA	NA	NA	0.0196232	NA	NA	NA	NA	NA	NA	NA	NA	NA	NA
PC(26:0/0:0)	Tfh.cells	1	0.287284	0.00130166	3.98138	6.85e-05	NA	NA	NA	NA	0.287284	NA	NA	NA	NA	NA	NA	NA	NA	NA	NA
PC(26:0/0:0)	Treg.cells	1	-0.0659341	0.00166565	0.807771	0.419222	NA	NA	NA	NA	-0.0659341	NA	NA	NA	NA	NA	NA	NA	NA	NA	NA
PC(26:0/0:0)	aDC	1	0.0910518	0.00202549	1.01156	0.311747	NA	NA	NA	NA	0.0910518	NA	NA	NA	NA	NA	NA	NA	NA	NA	NA
PC(26:0/0:0)	Th1.cells	1	0.0965463	0.00159406	1.20907	0.226634	NA	NA	NA	NA	0.0965463	NA	NA	NA	NA	NA	NA	NA	NA	NA	NA
PC(26:0/0:0)	CD8.T.cells	1	0.05573	0.00157795	0.701475	0.483007	NA	NA	NA	NA	0.05573	NA	NA	NA	NA	NA	NA	NA	NA	NA	NA
PC(26:0/0:0)	Cytotoxic.cells	1	0.0400314	0.00216186	0.430484	0.666844	NA	NA	NA	NA	0.0400314	NA	NA	NA	NA	NA	NA	NA	NA	NA	NA
PC(26:0/0:0)	T.cells	1	0.077708	0.00198775	0.871474	0.383495	NA	NA	NA	NA	0.077708	NA	NA	NA	NA	NA	NA	NA	NA	NA	NA
PC(26:0/0:0)	B.cells	1	0.0659341	0.00206328	0.725773	0.467978	NA	NA	NA	NA	0.0659341	NA	NA	NA	NA	NA	NA	NA	NA	NA	NA
PC(26:0/0:0)	Mast.cells	1	0.129513	0.00175818	1.54437	0.122498	NA	NA	NA	NA	0.129513	NA	NA	NA	NA	NA	NA	NA	NA	NA	NA
PC(26:0/0:0)	Th2.cells	1	-0.16876	0.00200793	1.88306	0.0596919	NA	NA	NA	NA	-0.16876	NA	NA	NA	NA	NA	NA	NA	NA	NA	NA
PC(26:1/0:0)_A	ImmuneScore	1	0.083902	0.00197328	0.944382	0.344974	NA	NA	NA	NA	0.083902	NA	NA	NA	NA	NA	NA	NA	NA	NA	NA
PC(26:1/0:0)_A	Th17.cells	1	0.168206	0.00196067	1.89936	0.057517	NA	NA	NA	NA	0.168206	NA	NA	NA	NA	NA	NA	NA	NA	NA	NA
PC(26:1/0:0)_A	NK.cells	1	0.14171	0.00210532	1.54423	0.122533	NA	NA	NA	NA	0.14171	NA	NA	NA	NA	NA	NA	NA	NA	NA	NA
PC(26:1/0:0)_A	Tcm.cells	1	0.163388	0.00150977	2.10249	0.03551	NA	NA	NA	NA	0.163388	NA	NA	NA	NA	NA	NA	NA	NA	NA	NA
PC(26:1/0:0)_A	T.helper.cells	1	0.0726616	0.00195379	0.821931	0.411116	NA	NA	NA	NA	0.0726616	NA	NA	NA	NA	NA	NA	NA	NA	NA	NA
PC(26:1/0:0)_A	Eosinophils	1	0.109595	0.00194116	1.24374	0.213597	NA	NA	NA	NA	0.109595	NA	NA	NA	NA	NA	NA	NA	NA	NA	NA
PC(26:1/0:0)_A	pDC	1	-0.100763	0.00208139	1.10431	0.269457	NA	NA	NA	NA	-0.101566	NA	NA	NA	NA	NA	NA	NA	NA	NA	NA
PC(26:1/0:0)_A	Tem.cells	1	0.0493778	0.00200354	0.551572	0.581242	NA	NA	NA	NA	0.0493778	NA	NA	NA	NA	NA	NA	NA	NA	NA	NA
PC(26:1/0:0)_A	NK.CD56dim.cells	1	0.246086	0.00207225	2.70293	0.00687308	NA	NA	NA	NA	0.246086	NA	NA	NA	NA	NA	NA	NA	NA	NA	NA
PC(26:1/0:0)_A	Neutrophils	1	0.0413489	0.00191815	0.472055	0.636888	NA	NA	NA	NA	0.0413489	NA	NA	NA	NA	NA	NA	NA	NA	NA	NA
PC(26:1/0:0)_A	Macrophages	1	0.164191	0.00188435	1.89121	0.0585966	NA	NA	NA	NA	0.164191	NA	NA	NA	NA	NA	NA	NA	NA	NA	NA
PC(26:1/0:0)_A	DC	1	0.0148535	0.00192049	0.16947	0.865427	NA	NA	NA	NA	0.0148535	NA	NA	NA	NA	NA	NA	NA	NA	NA	NA
PC(26:1/0:0)_A	iDC	1	0.13047	0.00214057	1.40999	0.158543	NA	NA	NA	NA	0.13047	NA	NA	NA	NA	NA	NA	NA	NA	NA	NA
PC(26:1/0:0)_A	NK.CD56bright.cells	1	0.0373344	0.0019497	0.422761	0.67247	NA	NA	NA	NA	0.0373344	NA	NA	NA	NA	NA	NA	NA	NA	NA	NA
PC(26:1/0:0)_A	Tfh.cells	1	0.27499	0.00142399	3.64363	0.000268824	NA	NA	NA	NA	0.27499	NA	NA	NA	NA	NA	NA	NA	NA	NA	NA
PC(26:1/0:0)_A	Treg.cells	1	-0.0453633	0.00138323	0.609856	0.541957	NA	NA	NA	NA	-0.0453633	NA	NA	NA	NA	NA	NA	NA	NA	NA	NA
PC(26:1/0:0)_A	aDC	1	0.091931	0.0019173	1.04975	0.293832	NA	NA	NA	NA	0.091931	NA	NA	NA	NA	NA	NA	NA	NA	NA	NA
PC(26:1/0:0)_A	Th1.cells	1	0.112003	0.00167788	1.36716	0.171575	NA	NA	NA	NA	0.112003	NA	NA	NA	NA	NA	NA	NA	NA	NA	NA
PC(26:1/0:0)_A	CD8.T.cells	1	0.0276997	0.0017351	0.332494	0.739516	NA	NA	NA	NA	0.0276997	NA	NA	NA	NA	NA	NA	NA	NA	NA	NA
PC(26:1/0:0)_A	Cytotoxic.cells	1	0.0260939	0.00211904	0.283426	0.77685	NA	NA	NA	NA	0.0260939	NA	NA	NA	NA	NA	NA	NA	NA	NA	NA
PC(26:1/0:0)_A	T.cells	1	0.0598153	0.00210239	0.652267	0.514229	NA	NA	NA	NA	0.0598153	NA	NA	NA	NA	NA	NA	NA	NA	NA	NA
PC(26:1/0:0)_A	B.cells	1	-0.00361301	0.0018894	0.0415601	0.966849	NA	NA	NA	NA	-0.00361301	NA	NA	NA	NA	NA	NA	NA	NA	NA	NA
PC(26:1/0:0)_A	Mast.cells	1	0.120032	0.0020079	1.33936	0.180455	NA	NA	NA	NA	0.120032	NA	NA	NA	NA	NA	NA	NA	NA	NA	NA
PC(26:1/0:0)_A	Th2.cells	1	-0.160177	0.00205911	1.76494	0.0775742	NA	NA	NA	NA	-0.160177	NA	NA	NA	NA	NA	NA	NA	NA	NA	NA
PC(26:1/0:0)_B	ImmuneScore	1	0.082963	0.0018377	0.967647	0.333221	NA	NA	NA	NA	0.082963	NA	NA	NA	NA	NA	NA	NA	NA	NA	NA
PC(26:1/0:0)_B	Th17.cells	1	0.174074	0.00188511	2.00463	0.0450022	NA	NA	NA	NA	0.174074	NA	NA	NA	NA	NA	NA	NA	NA	NA	NA
PC(26:1/0:0)_B	NK.cells	1	0.161481	0.00182559	1.88969	0.058799	NA	NA	NA	NA	0.161481	NA	NA	NA	NA	NA	NA	NA	NA	NA	NA
PC(26:1/0:0)_B	Tcm.cells	1	0.175556	0.00119996	2.53397	0.0112779	NA	NA	NA	NA	0.175556	NA	NA	NA	NA	NA	NA	NA	NA	NA	NA
PC(26:1/0:0)_B	T.helper.cells	1	0.0762963	0.00158682	0.957656	0.338236	NA	NA	NA	NA	0.0762963	NA	NA	NA	NA	NA	NA	NA	NA	NA	NA
PC(26:1/0:0)_B	Eosinophils	1	0.151111	0.00168702	1.83953	0.0658378	NA	NA	NA	NA	0.151111	NA	NA	NA	NA	NA	NA	NA	NA	NA	NA
PC(26:1/0:0)_B	pDC	1	-0.11037	0.00158979	1.38405	0.166343	NA	NA	NA	NA	-0.111111	NA	NA	NA	NA	NA	NA	NA	NA	NA	NA
PC(26:1/0:0)_B	Tem.cells	1	0.0111111	0.00182179	0.13016	0.89644	NA	NA	NA	NA	0.0111111	NA	NA	NA	NA	NA	NA	NA	NA	NA	NA
PC(26:1/0:0)_B	NK.CD56dim.cells	1	0.234815	0.0019087	2.68736	0.00720187	NA	NA	NA	NA	0.234815	NA	NA	NA	NA	NA	NA	NA	NA	NA	NA
PC(26:1/0:0)_B	Neutrophils	1	0.0488889	0.0019926	0.547608	0.583961	NA	NA	NA	NA	0.0488889	NA	NA	NA	NA	NA	NA	NA	NA	NA	NA
PC(26:1/0:0)_B	Macrophages	1	0.148889	0.00197858	1.67362	0.0942061	NA	NA	NA	NA	0.148889	NA	NA	NA	NA	NA	NA	NA	NA	NA	NA
PC(26:1/0:0)_B	DC	1	-0.00444444	0.0019642	0.0501412	0.96001	NA	NA	NA	NA	-0.00444444	NA	NA	NA	NA	NA	NA	NA	NA	NA	NA
PC(26:1/0:0)_B	iDC	1	0.12963	0.00201945	1.44231	0.149215	NA	NA	NA	NA	0.12963	NA	NA	NA	NA	NA	NA	NA	NA	NA	NA
PC(26:1/0:0)_B	NK.CD56bright.cells	1	0.0348148	0.00184635	0.405114	0.685394	NA	NA	NA	NA	0.0348148	NA	NA	NA	NA	NA	NA	NA	NA	NA	NA
PC(26:1/0:0)_B	Tfh.cells	1	0.274815	0.00120066	3.96553	7.32e-05	NA	NA	NA	NA	0.274815	NA	NA	NA	NA	NA	NA	NA	NA	NA	NA
PC(26:1/0:0)_B	Treg.cells	1	-0.0777778	0.00125748	1.09667	0.272786	NA	NA	NA	NA	-0.0777778	NA	NA	NA	NA	NA	NA	NA	NA	NA	NA
PC(26:1/0:0)_B	aDC	1	0.0807407	0.0016504	0.993729	0.320355	NA	NA	NA	NA	0.0807407	NA	NA	NA	NA	NA	NA	NA	NA	NA	NA
PC(26:1/0:0)_B	Th1.cells	1	0.112593	0.00157532	1.41839	0.156077	NA	NA	NA	NA	0.112593	NA	NA	NA	NA	NA	NA	NA	NA	NA	NA
PC(26:1/0:0)_B	CD8.T.cells	1	0.0562963	0.00164873	0.693226	0.488168	NA	NA	NA	NA	0.0562963	NA	NA	NA	NA	NA	NA	NA	NA	NA	NA
PC(26:1/0:0)_B	Cytotoxic.cells	1	0.0237037	0.00196788	0.26717	0.789339	NA	NA	NA	NA	0.0237037	NA	NA	NA	NA	NA	NA	NA	NA	NA	NA
PC(26:1/0:0)_B	T.cells	1	0.0688889	0.00174038	0.825653	0.409001	NA	NA	NA	NA	0.0688889	NA	NA	NA	NA	NA	NA	NA	NA	NA	NA
PC(26:1/0:0)_B	B.cells	1	0.0518519	0.0019148	0.592478	0.55353	NA	NA	NA	NA	0.0518519	NA	NA	NA	NA	NA	NA	NA	NA	NA	NA
PC(26:1/0:0)_B	Mast.cells	1	0.145185	0.0017034	1.75887	0.0785992	NA	NA	NA	NA	0.145185	NA	NA	NA	NA	NA	NA	NA	NA	NA	NA
PC(26:1/0:0)_B	Th2.cells	1	-0.191852	0.00172802	2.30761	0.021021	NA	NA	NA	NA	-0.191852	NA	NA	NA	NA	NA	NA	NA	NA	NA	NA
PC(O-14:0/16:0);PC(O-16:0/14:0)	ImmuneScore	1	-0.142222	0.00149589	1.8386	0.0659736	NA	NA	NA	NA	-0.142222	NA	NA	NA	NA	NA	NA	NA	NA	NA	NA
PC(O-14:0/16:0);PC(O-16:0/14:0)	Th17.cells	1	-0.122222	0.00137108	1.6504	0.0988611	NA	NA	NA	NA	-0.122222	NA	NA	NA	NA	NA	NA	NA	NA	NA	NA
PC(O-14:0/16:0);PC(O-16:0/14:0)	NK.cells	1	-0.00444444	0.00147765	0.0578099	0.9539	NA	NA	NA	NA	-0.00444444	NA	NA	NA	NA	NA	NA	NA	NA	NA	NA
PC(O-14:0/16:0);PC(O-16:0/14:0)	Tcm.cells	1	0.00666667	0.00114892	0.0983406	0.921662	NA	NA	NA	NA	0.00666667	NA	NA	NA	NA	NA	NA	NA	NA	NA	NA
PC(O-14:0/16:0);PC(O-16:0/14:0)	T.helper.cells	1	-0.0281481	0.00156264	0.356033	0.721816	NA	NA	NA	NA	-0.0281481	NA	NA	NA	NA	NA	NA	NA	NA	NA	NA
PC(O-14:0/16:0);PC(O-16:0/14:0)	Eosinophils	1	-0.0318519	0.00138234	0.428348	0.668398	NA	NA	NA	NA	-0.0318519	NA	NA	NA	NA	NA	NA	NA	NA	NA	NA
PC(O-14:0/16:0);PC(O-16:0/14:0)	pDC	1	-0.0451852	0.00143688	0.596013	0.551166	NA	NA	NA	NA	-0.0459259	NA	NA	NA	NA	NA	NA	NA	NA	NA	NA
PC(O-14:0/16:0);PC(O-16:0/14:0)	Tem.cells	1	-0.118519	0.00172704	1.42595	0.153882	NA	NA	NA	NA	-0.118519	NA	NA	NA	NA	NA	NA	NA	NA	NA	NA
PC(O-14:0/16:0);PC(O-16:0/14:0)	NK.CD56dim.cells	1	-0.0103704	0.00138209	0.139475	0.889075	NA	NA	NA	NA	-0.0103704	NA	NA	NA	NA	NA	NA	NA	NA	NA	NA
PC(O-14:0/16:0);PC(O-16:0/14:0)	Neutrophils	1	-0.0548148	0.00168634	0.667413	0.504508	NA	NA	NA	NA	-0.0548148	NA	NA	NA	NA	NA	NA	NA	NA	NA	NA
PC(O-14:0/16:0);PC(O-16:0/14:0)	Macrophages	1	-0.0422222	0.00181394	0.495678	0.620122	NA	NA	NA	NA	-0.0422222	NA	NA	NA	NA	NA	NA	NA	NA	NA	NA
PC(O-14:0/16:0);PC(O-16:0/14:0)	DC	1	0.00962963	0.00185718	0.111726	0.911041	NA	NA	NA	NA	0.00962963	NA	NA	NA	NA	NA	NA	NA	NA	NA	NA
PC(O-14:0/16:0);PC(O-16:0/14:0)	iDC	1	-0.123704	0.00148014	1.60769	0.107904	NA	NA	NA	NA	-0.123704	NA	NA	NA	NA	NA	NA	NA	NA	NA	NA
PC(O-14:0/16:0);PC(O-16:0/14:0)	NK.CD56bright.cells	1	0.0533333	0.00188785	0.613741	0.539386	NA	NA	NA	NA	0.0533333	NA	NA	NA	NA	NA	NA	NA	NA	NA	NA
PC(O-14:0/16:0);PC(O-16:0/14:0)	Tfh.cells	1	-0.0933333	0.001376	1.25805	0.208374	NA	NA	NA	NA	-0.0933333	NA	NA	NA	NA	NA	NA	NA	NA	NA	NA
PC(O-14:0/16:0);PC(O-16:0/14:0)	Treg.cells	1	-0.0674074	0.00184661	0.784314	0.432856	NA	NA	NA	NA	-0.0674074	NA	NA	NA	NA	NA	NA	NA	NA	NA	NA
PC(O-14:0/16:0);PC(O-16:0/14:0)	aDC	1	-0.138519	0.00125284	1.95672	0.0503799	NA	NA	NA	NA	-0.138519	NA	NA	NA	NA	NA	NA	NA	NA	NA	NA
PC(O-14:0/16:0);PC(O-16:0/14:0)	Th1.cells	1	-0.0592593	0.00166737	0.725623	0.46807	NA	NA	NA	NA	-0.0592593	NA	NA	NA	NA	NA	NA	NA	NA	NA	NA
PC(O-14:0/16:0);PC(O-16:0/14:0)	CD8.T.cells	1	-0.0659259	0.00185364	0.765621	0.443902	NA	NA	NA	NA	-0.0659259	NA	NA	NA	NA	NA	NA	NA	NA	NA	NA
PC(O-14:0/16:0);PC(O-16:0/14:0)	Cytotoxic.cells	1	-0.136296	0.00148896	1.76609	0.0773808	NA	NA	NA	NA	-0.136296	NA	NA	NA	NA	NA	NA	NA	NA	NA	NA
PC(O-14:0/16:0);PC(O-16:0/14:0)	T.cells	1	-0.111111	0.00146749	1.45024	0.146992	NA	NA	NA	NA	-0.111111	NA	NA	NA	NA	NA	NA	NA	NA	NA	NA
PC(O-14:0/16:0);PC(O-16:0/14:0)	B.cells	1	-0.198519	0.00164625	2.44638	0.0144299	NA	NA	NA	NA	-0.198519	NA	NA	NA	NA	NA	NA	NA	NA	NA	NA
PC(O-14:0/16:0);PC(O-16:0/14:0)	Mast.cells	1	-0.0851852	0.001591	1.06782	0.2856	NA	NA	NA	NA	-0.0851852	NA	NA	NA	NA	NA	NA	NA	NA	NA	NA
PC(O-14:0/16:0);PC(O-16:0/14:0)	Th2.cells	1	0.0192593	0.00187692	0.222273	0.824101	NA	NA	NA	NA	0.0192593	NA	NA	NA	NA	NA	NA	NA	NA	NA	NA
PC(O-16:0/0:0)	ImmuneScore	1	0.19067	0.00165918	2.34049	0.0192587	NA	NA	NA	NA	0.19067	NA	NA	NA	NA	NA	NA	NA	NA	NA	NA
PC(O-16:0/0:0)	Th17.cells	1	0.184746	0.00151213	2.37548	0.0175263	NA	NA	NA	NA	0.184746	NA	NA	NA	NA	NA	NA	NA	NA	NA	NA
PC(O-16:0/0:0)	NK.cells	1	0.153647	0.00137225	2.07385	0.0380936	NA	NA	NA	NA	0.153647	NA	NA	NA	NA	NA	NA	NA	NA	NA	NA
PC(O-16:0/0:0)	Tcm.cells	1	0.0292484	0.0014996	0.377646	0.705693	NA	NA	NA	NA	0.0292484	NA	NA	NA	NA	NA	NA	NA	NA	NA	NA
PC(O-16:0/0:0)	T.helper.cells	1	0.1107	0.00153115	1.41451	0.157211	NA	NA	NA	NA	0.1107	NA	NA	NA	NA	NA	NA	NA	NA	NA	NA
PC(O-16:0/0:0)	Eosinophils	1	0.082562	0.00156242	1.04436	0.296318	NA	NA	NA	NA	0.082562	NA	NA	NA	NA	NA	NA	NA	NA	NA	NA
PC(O-16:0/0:0)	pDC	1	0.0114772	0.00163096	0.142097	0.887003	NA	NA	NA	NA	0.0107368	NA	NA	NA	NA	NA	NA	NA	NA	NA	NA
PC(O-16:0/0:0)	Tem.cells	1	0.23806	0.00138489	3.19851	0.00138138	NA	NA	NA	NA	0.23806	NA	NA	NA	NA	NA	NA	NA	NA	NA	NA
PC(O-16:0/0:0)	NK.CD56dim.cells	1	0.18993	0.00141406	2.52539	0.011557	NA	NA	NA	NA	0.18993	NA	NA	NA	NA	NA	NA	NA	NA	NA	NA
PC(O-16:0/0:0)	Neutrophils	1	0.201037	0.00155496	2.54909	0.0108003	NA	NA	NA	NA	0.201037	NA	NA	NA	NA	NA	NA	NA	NA	NA	NA
PC(O-16:0/0:0)	Macrophages	1	0.287671	0.00125284	4.06367	4.83e-05	NA	NA	NA	NA	0.287671	NA	NA	NA	NA	NA	NA	NA	NA	NA	NA
PC(O-16:0/0:0)	DC	1	0.36468	0.00124179	5.17437	2.29e-07	NA	NA	NA	NA	0.36468	NA	NA	NA	NA	NA	NA	NA	NA	NA	NA
PC(O-16:0/0:0)	iDC	1	0.249167	0.00135946	3.37891	0.000727739	NA	NA	NA	NA	0.249167	NA	NA	NA	NA	NA	NA	NA	NA	NA	NA
PC(O-16:0/0:0)	NK.CD56bright.cells	1	0.0855239	0.00172045	1.03095	0.302566	NA	NA	NA	NA	0.0855239	NA	NA	NA	NA	NA	NA	NA	NA	NA	NA
PC(O-16:0/0:0)	Tfh.cells	1	0.117364	0.00160903	1.46293	0.143488	NA	NA	NA	NA	0.117364	NA	NA	NA	NA	NA	NA	NA	NA	NA	NA
PC(O-16:0/0:0)	Treg.cells	1	0.0196224	0.00174775	0.234683	0.814455	NA	NA	NA	NA	0.0196224	NA	NA	NA	NA	NA	NA	NA	NA	NA	NA
PC(O-16:0/0:0)	aDC	1	-0.0248056	0.00177288	0.294565	0.768326	NA	NA	NA	NA	-0.0248056	NA	NA	NA	NA	NA	NA	NA	NA	NA	NA
PC(O-16:0/0:0)	Th1.cells	1	0.155868	0.00195978	1.76045	0.0783311	NA	NA	NA	NA	0.155868	NA	NA	NA	NA	NA	NA	NA	NA	NA	NA
PC(O-16:0/0:0)	CD8.T.cells	1	0.0544243	0.00190017	0.624262	0.532456	NA	NA	NA	NA	0.0544243	NA	NA	NA	NA	NA	NA	NA	NA	NA	NA
PC(O-16:0/0:0)	Cytotoxic.cells	1	0.107738	0.0017318	1.29446	0.195505	NA	NA	NA	NA	0.107738	NA	NA	NA	NA	NA	NA	NA	NA	NA	NA
PC(O-16:0/0:0)	T.cells	1	0.104776	0.00184201	1.22063	0.222224	NA	NA	NA	NA	0.104776	NA	NA	NA	NA	NA	NA	NA	NA	NA	NA
PC(O-16:0/0:0)	B.cells	1	-0.0522029	0.00192557	0.594818	0.551965	NA	NA	NA	NA	-0.0522029	NA	NA	NA	NA	NA	NA	NA	NA	NA	NA
PC(O-16:0/0:0)	Mast.cells	1	0.176601	0.00152148	2.26376	0.0235886	NA	NA	NA	NA	0.176601	NA	NA	NA	NA	NA	NA	NA	NA	NA	NA
PC(O-16:0/0:0)	Th2.cells	1	0.0514624	0.00168125	0.627544	0.530303	NA	NA	NA	NA	0.0514624	NA	NA	NA	NA	NA	NA	NA	NA	NA	NA
PC(O-16:0/16:0)	ImmuneScore	1	-0.0344572	0.00168422	0.419808	0.674626	NA	NA	NA	NA	-0.0344572	NA	NA	NA	NA	NA	NA	NA	NA	NA	NA
PC(O-16:0/16:0)	Th17.cells	1	-0.10189	0.00151936	1.30698	0.191219	NA	NA	NA	NA	-0.10189	NA	NA	NA	NA	NA	NA	NA	NA	NA	NA
PC(O-16:0/16:0)	NK.cells	1	-0.103372	0.00148483	1.34132	0.179816	NA	NA	NA	NA	-0.103372	NA	NA	NA	NA	NA	NA	NA	NA	NA	NA
PC(O-16:0/16:0)	Tcm.cells	1	-0.0337162	0.00149503	0.435997	0.662839	NA	NA	NA	NA	-0.0337162	NA	NA	NA	NA	NA	NA	NA	NA	NA	NA
PC(O-16:0/16:0)	T.helper.cells	1	0.0151908	0.00166861	0.185941	0.852491	NA	NA	NA	NA	0.0151908	NA	NA	NA	NA	NA	NA	NA	NA	NA	NA
PC(O-16:0/16:0)	Eosinophils	1	0.024083	0.00181216	0.282867	0.777279	NA	NA	NA	NA	0.024083	NA	NA	NA	NA	NA	NA	NA	NA	NA	NA
PC(O-16:0/16:0)	pDC	1	-0.0485365	0.0018043	0.571326	0.567779	NA	NA	NA	NA	-0.0492775	NA	NA	NA	NA	NA	NA	NA	NA	NA	NA
PC(O-16:0/16:0)	Tem.cells	1	0.026306	0.00146225	0.343966	0.730872	NA	NA	NA	NA	0.026306	NA	NA	NA	NA	NA	NA	NA	NA	NA	NA
PC(O-16:0/16:0)	NK.CD56dim.cells	1	-0.0981845	0.0016405	1.21206	0.225489	NA	NA	NA	NA	-0.0981845	NA	NA	NA	NA	NA	NA	NA	NA	NA	NA
PC(O-16:0/16:0)	Neutrophils	1	-0.0774361	0.00181382	0.909109	0.363293	NA	NA	NA	NA	-0.0774361	NA	NA	NA	NA	NA	NA	NA	NA	NA	NA
PC(O-16:0/16:0)	Macrophages	1	-0.0411263	0.00169611	0.499301	0.617567	NA	NA	NA	NA	-0.0411263	NA	NA	NA	NA	NA	NA	NA	NA	NA	NA
PC(O-16:0/16:0)	DC	1	0.0100037	0.00183544	0.116751	0.907057	NA	NA	NA	NA	0.0100037	NA	NA	NA	NA	NA	NA	NA	NA	NA	NA
PC(O-16:0/16:0)	iDC	1	-0.0433494	0.00188703	0.498958	0.617809	NA	NA	NA	NA	-0.0433494	NA	NA	NA	NA	NA	NA	NA	NA	NA	NA
PC(O-16:0/16:0)	NK.CD56bright.cells	1	-0.0203779	0.00159251	0.255322	0.798474	NA	NA	NA	NA	-0.0203779	NA	NA	NA	NA	NA	NA	NA	NA	NA	NA
PC(O-16:0/16:0)	Tfh.cells	1	-0.0307521	0.00138403	0.413307	0.679382	NA	NA	NA	NA	-0.0307521	NA	NA	NA	NA	NA	NA	NA	NA	NA	NA
PC(O-16:0/16:0)	Treg.cells	1	0.0678029	0.00133233	0.928778	0.353004	NA	NA	NA	NA	0.0678029	NA	NA	NA	NA	NA	NA	NA	NA	NA	NA
PC(O-16:0/16:0)	aDC	1	-0.128566	0.00131523	1.77254	0.0763054	NA	NA	NA	NA	-0.128566	NA	NA	NA	NA	NA	NA	NA	NA	NA	NA
PC(O-16:0/16:0)	Th1.cells	1	-0.0300111	0.00144742	0.394416	0.693274	NA	NA	NA	NA	-0.0300111	NA	NA	NA	NA	NA	NA	NA	NA	NA	NA
PC(O-16:0/16:0)	CD8.T.cells	1	-0.0344572	0.00184867	0.400701	0.68864	NA	NA	NA	NA	-0.0344572	NA	NA	NA	NA	NA	NA	NA	NA	NA	NA
PC(O-16:0/16:0)	Cytotoxic.cells	1	0.0463134	0.00155415	0.587395	0.556939	NA	NA	NA	NA	0.0463134	NA	NA	NA	NA	NA	NA	NA	NA	NA	NA
PC(O-16:0/16:0)	T.cells	1	0.0411263	0.00175484	0.490876	0.623514	NA	NA	NA	NA	0.0411263	NA	NA	NA	NA	NA	NA	NA	NA	NA	NA
PC(O-16:0/16:0)	B.cells	1	-0.0611338	0.00144569	0.803922	0.421442	NA	NA	NA	NA	-0.0611338	NA	NA	NA	NA	NA	NA	NA	NA	NA	NA
PC(O-16:0/16:0)	Mast.cells	1	0.00778066	0.00168606	0.0947437	0.924518	NA	NA	NA	NA	0.00778066	NA	NA	NA	NA	NA	NA	NA	NA	NA	NA
PC(O-16:0/16:0)	Th2.cells	1	0.0663209	0.00161605	0.824884	0.409437	NA	NA	NA	NA	0.0663209	NA	NA	NA	NA	NA	NA	NA	NA	NA	NA
PC(O-16:0/16:1)_A	ImmuneScore	1	-0.0758978	0.00170143	0.92001	0.357567	NA	NA	NA	NA	-0.0758978	NA	NA	NA	NA	NA	NA	NA	NA	NA	NA
PC(O-16:0/16:1)_A	Th17.cells	1	0.0055535	0.00172183	0.0669177	0.946647	NA	NA	NA	NA	0.0055535	NA	NA	NA	NA	NA	NA	NA	NA	NA	NA
PC(O-16:0/16:1)_A	NK.cells	1	0.0751573	0.00170321	0.910557	0.362529	NA	NA	NA	NA	0.0751573	NA	NA	NA	NA	NA	NA	NA	NA	NA	NA
PC(O-16:0/16:1)_A	Tcm.cells	1	0.198075	0.00149746	2.5593	0.0104883	NA	NA	NA	NA	0.198075	NA	NA	NA	NA	NA	NA	NA	NA	NA	NA
PC(O-16:0/16:1)_A	T.helper.cells	1	0.0262866	0.0017151	0.317365	0.750967	NA	NA	NA	NA	0.0262866	NA	NA	NA	NA	NA	NA	NA	NA	NA	NA
PC(O-16:0/16:1)_A	Eosinophils	1	0.0677527	0.00184307	0.789088	0.430061	NA	NA	NA	NA	0.0677527	NA	NA	NA	NA	NA	NA	NA	NA	NA	NA
PC(O-16:0/16:1)_A	pDC	1	-0.0833025	0.00173292	1.00055	0.317045	NA	NA	NA	NA	-0.0840429	NA	NA	NA	NA	NA	NA	NA	NA	NA	NA
PC(O-16:0/16:1)_A	Tem.cells	1	-0.0314698	0.00174505	0.376669	0.70642	NA	NA	NA	NA	-0.0314698	NA	NA	NA	NA	NA	NA	NA	NA	NA	NA
PC(O-16:0/16:1)_A	NK.CD56dim.cells	1	0.0847834	0.0019826	0.952059	0.341067	NA	NA	NA	NA	0.0847834	NA	NA	NA	NA	NA	NA	NA	NA	NA	NA
PC(O-16:0/16:1)_A	Neutrophils	1	-0.0803406	0.00164901	0.989223	0.322554	NA	NA	NA	NA	-0.0803406	NA	NA	NA	NA	NA	NA	NA	NA	NA	NA
PC(O-16:0/16:1)_A	Macrophages	1	0.0196224	0.00204054	0.217195	0.828057	NA	NA	NA	NA	0.0196224	NA	NA	NA	NA	NA	NA	NA	NA	NA	NA
PC(O-16:0/16:1)_A	DC	1	-0.0307294	0.00201598	0.3422	0.7322	NA	NA	NA	NA	-0.0307294	NA	NA	NA	NA	NA	NA	NA	NA	NA	NA
PC(O-16:0/16:1)_A	iDC	1	-0.0011107	0.00184642	0.0129241	0.989688	NA	NA	NA	NA	-0.0011107	NA	NA	NA	NA	NA	NA	NA	NA	NA	NA
PC(O-16:0/16:1)_A	NK.CD56bright.cells	1	0.0721955	0.00181658	0.846941	0.397028	NA	NA	NA	NA	0.0721955	NA	NA	NA	NA	NA	NA	NA	NA	NA	NA
PC(O-16:0/16:1)_A	Tfh.cells	1	0.0951499	0.00135482	1.29252	0.196176	NA	NA	NA	NA	0.0951499	NA	NA	NA	NA	NA	NA	NA	NA	NA	NA
PC(O-16:0/16:1)_A	Treg.cells	1	-0.0485006	0.00158108	0.609874	0.541945	NA	NA	NA	NA	-0.0485006	NA	NA	NA	NA	NA	NA	NA	NA	NA	NA
PC(O-16:0/16:1)_A	aDC	1	-0.0188819	0.00178268	0.223604	0.823066	NA	NA	NA	NA	-0.0188819	NA	NA	NA	NA	NA	NA	NA	NA	NA	NA
PC(O-16:0/16:1)_A	Th1.cells	1	0.00481303	0.00162791	0.059645	0.952438	NA	NA	NA	NA	0.00481303	NA	NA	NA	NA	NA	NA	NA	NA	NA	NA
PC(O-16:0/16:1)_A	CD8.T.cells	1	-0.000370233	0.00161451	0.00460708	0.996324	NA	NA	NA	NA	-0.000370233	NA	NA	NA	NA	NA	NA	NA	NA	NA	NA
PC(O-16:0/16:1)_A	Cytotoxic.cells	1	-0.0211033	0.00170527	0.25552	0.798322	NA	NA	NA	NA	-0.0211033	NA	NA	NA	NA	NA	NA	NA	NA	NA	NA
PC(O-16:0/16:1)_A	T.cells	1	-0.028508	0.00157666	0.358977	0.719612	NA	NA	NA	NA	-0.028508	NA	NA	NA	NA	NA	NA	NA	NA	NA	NA
PC(O-16:0/16:1)_A	B.cells	1	-0.109959	0.00154104	1.40054	0.161352	NA	NA	NA	NA	-0.109959	NA	NA	NA	NA	NA	NA	NA	NA	NA	NA
PC(O-16:0/16:1)_A	Mast.cells	1	0.00925583	0.00166325	0.113477	0.909653	NA	NA	NA	NA	0.00925583	NA	NA	NA	NA	NA	NA	NA	NA	NA	NA
PC(O-16:0/16:1)_A	Th2.cells	1	-0.102555	0.00194391	1.16302	0.244822	NA	NA	NA	NA	-0.102555	NA	NA	NA	NA	NA	NA	NA	NA	NA	NA
PC(O-16:0/16:1)_B	ImmuneScore	1	-0.221029	0.00155443	2.80307	0.00506179	NA	NA	NA	NA	-0.221029	NA	NA	NA	NA	NA	NA	NA	NA	NA	NA
PC(O-16:0/16:1)_B	Th17.cells	1	-0.0892262	0.00164784	1.09902	0.271759	NA	NA	NA	NA	-0.0892262	NA	NA	NA	NA	NA	NA	NA	NA	NA	NA
PC(O-16:0/16:1)_B	NK.cells	1	0.01592	0.00171252	0.192352	0.847467	NA	NA	NA	NA	0.01592	NA	NA	NA	NA	NA	NA	NA	NA	NA	NA
PC(O-16:0/16:1)_B	Tcm.cells	1	0.103295	0.00133298	1.41462	0.157181	NA	NA	NA	NA	0.103295	NA	NA	NA	NA	NA	NA	NA	NA	NA	NA
PC(O-16:0/16:1)_B	T.helper.cells	1	-0.0477601	0.00162508	0.592376	0.553599	NA	NA	NA	NA	-0.0477601	NA	NA	NA	NA	NA	NA	NA	NA	NA	NA
PC(O-16:0/16:1)_B	Eosinophils	1	0.00259163	0.00182085	0.0303673	0.975774	NA	NA	NA	NA	0.00259163	NA	NA	NA	NA	NA	NA	NA	NA	NA	NA
PC(O-16:0/16:1)_B	pDC	1	0.0233247	0.00159277	0.29222	0.770118	NA	NA	NA	NA	0.0225842	NA	NA	NA	NA	NA	NA	NA	NA	NA	NA
PC(O-16:0/16:1)_B	Tem.cells	1	-0.105516	0.00178179	1.24986	0.21135	NA	NA	NA	NA	-0.105516	NA	NA	NA	NA	NA	NA	NA	NA	NA	NA
PC(O-16:0/16:1)_B	NK.CD56dim.cells	1	-0.0099963	0.0017357	0.11997	0.904507	NA	NA	NA	NA	-0.0099963	NA	NA	NA	NA	NA	NA	NA	NA	NA	NA
PC(O-16:0/16:1)_B	Neutrophils	1	-0.114402	0.0017255	1.37704	0.1685	NA	NA	NA	NA	-0.114402	NA	NA	NA	NA	NA	NA	NA	NA	NA	NA
PC(O-16:0/16:1)_B	Macrophages	1	-0.116623	0.0020034	1.30278	0.192649	NA	NA	NA	NA	-0.116623	NA	NA	NA	NA	NA	NA	NA	NA	NA	NA
PC(O-16:0/16:1)_B	DC	1	-0.0633099	0.00202639	0.703201	0.48193	NA	NA	NA	NA	-0.0633099	NA	NA	NA	NA	NA	NA	NA	NA	NA	NA
PC(O-16:0/16:1)_B	iDC	1	-0.132914	0.00151367	1.70814	0.0876103	NA	NA	NA	NA	-0.132914	NA	NA	NA	NA	NA	NA	NA	NA	NA	NA
PC(O-16:0/16:1)_B	NK.CD56bright.cells	1	0.0425768	0.00180741	0.500743	0.616552	NA	NA	NA	NA	0.0425768	NA	NA	NA	NA	NA	NA	NA	NA	NA	NA
PC(O-16:0/16:1)_B	Tfh.cells	1	-0.00407257	0.0013777	0.0548607	0.956249	NA	NA	NA	NA	-0.00407257	NA	NA	NA	NA	NA	NA	NA	NA	NA	NA
PC(O-16:0/16:1)_B	Treg.cells	1	0.0196224	0.00140233	0.261997	0.793324	NA	NA	NA	NA	0.0196224	NA	NA	NA	NA	NA	NA	NA	NA	NA	NA
PC(O-16:0/16:1)_B	aDC	1	-0.0721955	0.00174365	0.86447	0.38733	NA	NA	NA	NA	-0.0721955	NA	NA	NA	NA	NA	NA	NA	NA	NA	NA
PC(O-16:0/16:1)_B	Th1.cells	1	-0.0766383	0.00186631	0.887001	0.375078	NA	NA	NA	NA	-0.0766383	NA	NA	NA	NA	NA	NA	NA	NA	NA	NA
PC(O-16:0/16:1)_B	CD8.T.cells	1	-0.0581266	0.00180078	0.684881	0.493419	NA	NA	NA	NA	-0.0581266	NA	NA	NA	NA	NA	NA	NA	NA	NA	NA
PC(O-16:0/16:1)_B	Cytotoxic.cells	1	-0.12773	0.00155112	1.62159	0.104891	NA	NA	NA	NA	-0.12773	NA	NA	NA	NA	NA	NA	NA	NA	NA	NA
PC(O-16:0/16:1)_B	T.cells	1	-0.0995927	0.0014303	1.31669	0.187943	NA	NA	NA	NA	-0.0995927	NA	NA	NA	NA	NA	NA	NA	NA	NA	NA
PC(O-16:0/16:1)_B	B.cells	1	-0.182525	0.00144503	2.40079	0.0163597	NA	NA	NA	NA	-0.182525	NA	NA	NA	NA	NA	NA	NA	NA	NA	NA
PC(O-16:0/16:1)_B	Mast.cells	1	-0.0766383	0.00166892	0.937989	0.34825	NA	NA	NA	NA	-0.0766383	NA	NA	NA	NA	NA	NA	NA	NA	NA	NA
PC(O-16:0/16:1)_B	Th2.cells	1	0.0470196	0.00213841	0.508398	0.611174	NA	NA	NA	NA	0.0470196	NA	NA	NA	NA	NA	NA	NA	NA	NA	NA
PC(O-16:0/18:1);PC(P-18:0/16:0)	ImmuneScore	1	-0.0488889	0.00161382	0.608489	0.542863	NA	NA	NA	NA	-0.0488889	NA	NA	NA	NA	NA	NA	NA	NA	NA	NA
PC(O-16:0/18:1);PC(P-18:0/16:0)	Th17.cells	1	0.0614815	0.00162868	0.761721	0.446226	NA	NA	NA	NA	0.0614815	NA	NA	NA	NA	NA	NA	NA	NA	NA	NA
PC(O-16:0/18:1);PC(P-18:0/16:0)	NK.cells	1	0.082963	0.00175977	0.988842	0.322741	NA	NA	NA	NA	0.082963	NA	NA	NA	NA	NA	NA	NA	NA	NA	NA
PC(O-16:0/18:1);PC(P-18:0/16:0)	Tcm.cells	1	0.148889	0.0015874	1.86848	0.0616946	NA	NA	NA	NA	0.148889	NA	NA	NA	NA	NA	NA	NA	NA	NA	NA
PC(O-16:0/18:1);PC(P-18:0/16:0)	T.helper.cells	1	0.042963	0.00142372	0.569315	0.569142	NA	NA	NA	NA	0.042963	NA	NA	NA	NA	NA	NA	NA	NA	NA	NA
PC(O-16:0/18:1);PC(P-18:0/16:0)	Eosinophils	1	0.142222	0.00170224	1.72357	0.0847864	NA	NA	NA	NA	0.142222	NA	NA	NA	NA	NA	NA	NA	NA	NA	NA
PC(O-16:0/18:1);PC(P-18:0/16:0)	pDC	1	-0.0785185	0.00197531	0.883333	0.377056	NA	NA	NA	NA	-0.0792593	NA	NA	NA	NA	NA	NA	NA	NA	NA	NA
PC(O-16:0/18:1);PC(P-18:0/16:0)	Tem.cells	1	0.00888889	0.0018534	0.103236	0.917775	NA	NA	NA	NA	0.00888889	NA	NA	NA	NA	NA	NA	NA	NA	NA	NA
PC(O-16:0/18:1);PC(P-18:0/16:0)	NK.CD56dim.cells	1	0.125185	0.00158445	1.57247	0.115841	NA	NA	NA	NA	0.125185	NA	NA	NA	NA	NA	NA	NA	NA	NA	NA
PC(O-16:0/18:1);PC(P-18:0/16:0)	Neutrophils	1	-0.0696296	0.00195262	0.787872	0.430772	NA	NA	NA	NA	-0.0696296	NA	NA	NA	NA	NA	NA	NA	NA	NA	NA
PC(O-16:0/18:1);PC(P-18:0/16:0)	Macrophages	1	-0.0362963	0.00197368	0.408502	0.682905	NA	NA	NA	NA	-0.0362963	NA	NA	NA	NA	NA	NA	NA	NA	NA	NA
PC(O-16:0/18:1);PC(P-18:0/16:0)	DC	1	-0.0377778	0.00202818	0.419424	0.674907	NA	NA	NA	NA	-0.0377778	NA	NA	NA	NA	NA	NA	NA	NA	NA	NA
PC(O-16:0/18:1);PC(P-18:0/16:0)	iDC	1	0.0303704	0.00151212	0.390505	0.696163	NA	NA	NA	NA	0.0303704	NA	NA	NA	NA	NA	NA	NA	NA	NA	NA
PC(O-16:0/18:1);PC(P-18:0/16:0)	NK.CD56bright.cells	1	0.127407	0.00175544	1.52045	0.128399	NA	NA	NA	NA	0.127407	NA	NA	NA	NA	NA	NA	NA	NA	NA	NA
PC(O-16:0/18:1);PC(P-18:0/16:0)	Tfh.cells	1	0.163704	0.00137619	2.20642	0.0273543	NA	NA	NA	NA	0.163704	NA	NA	NA	NA	NA	NA	NA	NA	NA	NA
PC(O-16:0/18:1);PC(P-18:0/16:0)	Treg.cells	1	0.143704	0.00153374	1.83468	0.0665524	NA	NA	NA	NA	0.143704	NA	NA	NA	NA	NA	NA	NA	NA	NA	NA
PC(O-16:0/18:1);PC(P-18:0/16:0)	aDC	1	0.0481481	0.0015195	0.617588	0.536847	NA	NA	NA	NA	0.0481481	NA	NA	NA	NA	NA	NA	NA	NA	NA	NA
PC(O-16:0/18:1);PC(P-18:0/16:0)	Th1.cells	1	0.0377778	0.00180614	0.444457	0.656712	NA	NA	NA	NA	0.0377778	NA	NA	NA	NA	NA	NA	NA	NA	NA	NA
PC(O-16:0/18:1);PC(P-18:0/16:0)	CD8.T.cells	1	0.0118519	0.00184186	0.138079	0.890178	NA	NA	NA	NA	0.0118519	NA	NA	NA	NA	NA	NA	NA	NA	NA	NA
PC(O-16:0/18:1);PC(P-18:0/16:0)	Cytotoxic.cells	1	0.0207407	0.0015113	0.266759	0.789655	NA	NA	NA	NA	0.0207407	NA	NA	NA	NA	NA	NA	NA	NA	NA	NA
PC(O-16:0/18:1);PC(P-18:0/16:0)	T.cells	1	0.0874074	0.00169942	1.06015	0.289075	NA	NA	NA	NA	0.0874074	NA	NA	NA	NA	NA	NA	NA	NA	NA	NA
PC(O-16:0/18:1);PC(P-18:0/16:0)	B.cells	1	0.0192593	0.00171725	0.232377	0.816245	NA	NA	NA	NA	0.0192593	NA	NA	NA	NA	NA	NA	NA	NA	NA	NA
PC(O-16:0/18:1);PC(P-18:0/16:0)	Mast.cells	1	0.0674074	0.00174843	0.806034	0.420223	NA	NA	NA	NA	0.0674074	NA	NA	NA	NA	NA	NA	NA	NA	NA	NA
PC(O-16:0/18:1);PC(P-18:0/16:0)	Th2.cells	1	-0.0637037	0.00167105	0.779184	0.435872	NA	NA	NA	NA	-0.0637037	NA	NA	NA	NA	NA	NA	NA	NA	NA	NA
PC(O-16:0/18:2)	ImmuneScore	1	0.188728	0.00178895	2.23104	0.0256783	NA	NA	NA	NA	0.188728	NA	NA	NA	NA	NA	NA	NA	NA	NA	NA
PC(O-16:0/18:2)	Th17.cells	1	0.120504	0.00153936	1.53569	0.124616	NA	NA	NA	NA	0.120504	NA	NA	NA	NA	NA	NA	NA	NA	NA	NA
PC(O-16:0/18:2)	NK.cells	1	0.169448	0.00123163	2.41416	0.0157716	NA	NA	NA	NA	0.169448	NA	NA	NA	NA	NA	NA	NA	NA	NA	NA
PC(O-16:0/18:2)	Tcm.cells	1	0.0804598	0.00144166	1.05954	0.289354	NA	NA	NA	NA	0.0804598	NA	NA	NA	NA	NA	NA	NA	NA	NA	NA
PC(O-16:0/18:2)	T.helper.cells	1	0.22284	0.00169603	2.70549	0.00682027	NA	NA	NA	NA	0.22284	NA	NA	NA	NA	NA	NA	NA	NA	NA	NA
PC(O-16:0/18:2)	Eosinophils	1	0.0537634	0.00163117	0.665591	0.505673	NA	NA	NA	NA	0.0537634	NA	NA	NA	NA	NA	NA	NA	NA	NA	NA
PC(O-16:0/18:2)	pDC	1	0.0901001	0.0016114	1.12226	0.261751	NA	NA	NA	NA	0.0893585	NA	NA	NA	NA	NA	NA	NA	NA	NA	NA
PC(O-16:0/18:2)	Tem.cells	1	0.179088	0.00146632	2.33841	0.0193658	NA	NA	NA	NA	0.179088	NA	NA	NA	NA	NA	NA	NA	NA	NA	NA
PC(O-16:0/18:2)	NK.CD56dim.cells	1	0.181313	0.00131204	2.50279	0.0123217	NA	NA	NA	NA	0.181313	NA	NA	NA	NA	NA	NA	NA	NA	NA	NA
PC(O-16:0/18:2)	Neutrophils	1	0.155358	0.0017397	1.86237	0.062551	NA	NA	NA	NA	0.155358	NA	NA	NA	NA	NA	NA	NA	NA	NA	NA
PC(O-16:0/18:2)	Macrophages	1	0.181313	0.00152337	2.32271	0.0201945	NA	NA	NA	NA	0.181313	NA	NA	NA	NA	NA	NA	NA	NA	NA	NA
PC(O-16:0/18:2)	DC	1	0.294772	0.00145276	3.86687	0.000110242	NA	NA	NA	NA	0.294772	NA	NA	NA	NA	NA	NA	NA	NA	NA	NA
PC(O-16:0/18:2)	iDC	1	0.247312	0.00144939	3.24804	0.00116202	NA	NA	NA	NA	0.247312	NA	NA	NA	NA	NA	NA	NA	NA	NA	NA
PC(O-16:0/18:2)	NK.CD56bright.cells	1	0.105673	0.00153563	1.34831	0.177557	NA	NA	NA	NA	0.105673	NA	NA	NA	NA	NA	NA	NA	NA	NA	NA
PC(O-16:0/18:2)	Tfh.cells	1	0.0604375	0.00146674	0.789043	0.430087	NA	NA	NA	NA	0.0604375	NA	NA	NA	NA	NA	NA	NA	NA	NA	NA
PC(O-16:0/18:2)	Treg.cells	1	0.152392	0.0013648	2.06251	0.039159	NA	NA	NA	NA	0.152392	NA	NA	NA	NA	NA	NA	NA	NA	NA	NA
PC(O-16:0/18:2)	aDC	1	0.138302	0.00153421	1.76545	0.077488	NA	NA	NA	NA	0.138302	NA	NA	NA	NA	NA	NA	NA	NA	NA	NA
PC(O-16:0/18:2)	Th1.cells	1	0.19911	0.00174781	2.38131	0.0172512	NA	NA	NA	NA	0.19911	NA	NA	NA	NA	NA	NA	NA	NA	NA	NA
PC(O-16:0/18:2)	CD8.T.cells	1	0.176863	0.00195873	1.99811	0.0457046	NA	NA	NA	NA	0.176863	NA	NA	NA	NA	NA	NA	NA	NA	NA	NA
PC(O-16:0/18:2)	Cytotoxic.cells	1	0.258435	0.0014197	3.42945	0.000604816	NA	NA	NA	NA	0.258435	NA	NA	NA	NA	NA	NA	NA	NA	NA	NA
PC(O-16:0/18:2)	T.cells	1	0.25102	0.00148071	3.26169	0.00110751	NA	NA	NA	NA	0.25102	NA	NA	NA	NA	NA	NA	NA	NA	NA	NA
PC(O-16:0/18:2)	B.cells	1	0.105673	0.00206428	1.16292	0.244862	NA	NA	NA	NA	0.105673	NA	NA	NA	NA	NA	NA	NA	NA	NA	NA
PC(O-16:0/18:2)	Mast.cells	1	0.166481	0.00159881	2.08179	0.0373619	NA	NA	NA	NA	0.166481	NA	NA	NA	NA	NA	NA	NA	NA	NA	NA
PC(O-16:0/18:2)	Th2.cells	1	0.0656285	0.0020061	0.732633	0.463782	NA	NA	NA	NA	0.0656285	NA	NA	NA	NA	NA	NA	NA	NA	NA	NA
PC(O-16:0/20:4)	ImmuneScore	1	0.0314931	0.00177339	0.373925	0.70846	NA	NA	NA	NA	0.0314931	NA	NA	NA	NA	NA	NA	NA	NA	NA	NA
PC(O-16:0/20:4)	Th17.cells	1	0.0507595	0.00143604	0.669736	0.503026	NA	NA	NA	NA	0.0507595	NA	NA	NA	NA	NA	NA	NA	NA	NA	NA
PC(O-16:0/20:4)	NK.cells	1	-0.0663209	0.00170612	0.802815	0.422082	NA	NA	NA	NA	-0.0663209	NA	NA	NA	NA	NA	NA	NA	NA	NA	NA
PC(O-16:0/20:4)	Tcm.cells	1	-0.00111152	0.00126683	0.0156145	0.987542	NA	NA	NA	NA	-0.00111152	NA	NA	NA	NA	NA	NA	NA	NA	NA	NA
PC(O-16:0/20:4)	T.helper.cells	1	0.0692849	0.00176229	0.825221	0.409246	NA	NA	NA	NA	0.0692849	NA	NA	NA	NA	NA	NA	NA	NA	NA	NA
PC(O-16:0/20:4)	Eosinophils	1	0.102631	0.00151911	1.31659	0.187975	NA	NA	NA	NA	0.102631	NA	NA	NA	NA	NA	NA	NA	NA	NA	NA
PC(O-16:0/20:4)	pDC	1	-0.263431	0.00132192	3.62271	0.000291528	NA	NA	NA	NA	-0.264172	NA	NA	NA	NA	NA	NA	NA	NA	NA	NA
PC(O-16:0/20:4)	Tem.cells	1	0.024083	0.00188789	0.277135	0.781676	NA	NA	NA	NA	0.024083	NA	NA	NA	NA	NA	NA	NA	NA	NA	NA
PC(O-16:0/20:4)	NK.CD56dim.cells	1	-0.0107447	0.00191733	0.122692	0.902351	NA	NA	NA	NA	-0.0107447	NA	NA	NA	NA	NA	NA	NA	NA	NA	NA
PC(O-16:0/20:4)	Neutrophils	1	-0.0381623	0.0016369	0.471621	0.637197	NA	NA	NA	NA	-0.0381623	NA	NA	NA	NA	NA	NA	NA	NA	NA	NA
PC(O-16:0/20:4)	Macrophages	1	0.0648388	0.00172905	0.779654	0.435594	NA	NA	NA	NA	0.0648388	NA	NA	NA	NA	NA	NA	NA	NA	NA	NA
PC(O-16:0/20:4)	DC	1	0.0544646	0.00186635	0.630359	0.52846	NA	NA	NA	NA	0.0544646	NA	NA	NA	NA	NA	NA	NA	NA	NA	NA
PC(O-16:0/20:4)	iDC	1	0.0900333	0.00177403	1.06879	0.285163	NA	NA	NA	NA	0.0900333	NA	NA	NA	NA	NA	NA	NA	NA	NA	NA
PC(O-16:0/20:4)	NK.CD56bright.cells	1	0.071508	0.00166272	0.876829	0.38058	NA	NA	NA	NA	0.071508	NA	NA	NA	NA	NA	NA	NA	NA	NA	NA
PC(O-16:0/20:4)	Tfh.cells	1	0.0855873	0.00158066	1.07637	0.281764	NA	NA	NA	NA	0.0855873	NA	NA	NA	NA	NA	NA	NA	NA	NA	NA
PC(O-16:0/20:4)	Treg.cells	1	0.0826232	0.00167743	1.00867	0.313132	NA	NA	NA	NA	0.0826232	NA	NA	NA	NA	NA	NA	NA	NA	NA	NA
PC(O-16:0/20:4)	aDC	1	-0.0455724	0.00154456	0.579788	0.562057	NA	NA	NA	NA	-0.0455724	NA	NA	NA	NA	NA	NA	NA	NA	NA	NA
PC(O-16:0/20:4)	Th1.cells	1	0.0448314	0.00173087	0.53879	0.590032	NA	NA	NA	NA	0.0448314	NA	NA	NA	NA	NA	NA	NA	NA	NA	NA
PC(O-16:0/20:4)	CD8.T.cells	1	-0.0566877	0.00168606	0.690275	0.490022	NA	NA	NA	NA	-0.0566877	NA	NA	NA	NA	NA	NA	NA	NA	NA	NA
PC(O-16:0/20:4)	Cytotoxic.cells	1	0.024824	0.00169463	0.301512	0.763024	NA	NA	NA	NA	0.024824	NA	NA	NA	NA	NA	NA	NA	NA	NA	NA
PC(O-16:0/20:4)	T.cells	1	0.104854	0.00180789	1.23301	0.217571	NA	NA	NA	NA	0.104854	NA	NA	NA	NA	NA	NA	NA	NA	NA	NA
PC(O-16:0/20:4)	B.cells	1	0.0559466	0.00140868	0.745313	0.456083	NA	NA	NA	NA	0.0559466	NA	NA	NA	NA	NA	NA	NA	NA	NA	NA
PC(O-16:0/20:4)	Mast.cells	1	0.1093	0.00203958	1.21009	0.226243	NA	NA	NA	NA	0.1093	NA	NA	NA	NA	NA	NA	NA	NA	NA	NA
PC(O-16:0/20:4)	Th2.cells	1	0.0574287	0.00150846	0.73932	0.459713	NA	NA	NA	NA	0.0574287	NA	NA	NA	NA	NA	NA	NA	NA	NA	NA
PC(O-18:0/0:0)	ImmuneScore	1	0.14328	0.00157888	1.80294	0.0713977	NA	NA	NA	NA	0.14328	NA	NA	NA	NA	NA	NA	NA	NA	NA	NA
PC(O-18:0/0:0)	Th17.cells	1	0.138837	0.00150124	1.79164	0.0731903	NA	NA	NA	NA	0.138837	NA	NA	NA	NA	NA	NA	NA	NA	NA	NA
PC(O-18:0/0:0)	NK.cells	1	0.153647	0.0015891	1.92716	0.0539598	NA	NA	NA	NA	0.153647	NA	NA	NA	NA	NA	NA	NA	NA	NA	NA
PC(O-18:0/0:0)	Tcm.cells	1	-0.00185117	0.00154839	0.023522	0.981234	NA	NA	NA	NA	-0.00185117	NA	NA	NA	NA	NA	NA	NA	NA	NA	NA
PC(O-18:0/0:0)	T.helper.cells	1	0.116623	0.00158094	1.46655	0.142498	NA	NA	NA	NA	0.116623	NA	NA	NA	NA	NA	NA	NA	NA	NA	NA
PC(O-18:0/0:0)	Eosinophils	1	0.135876	0.00136447	1.8392	0.0658858	NA	NA	NA	NA	0.135876	NA	NA	NA	NA	NA	NA	NA	NA	NA	NA
PC(O-18:0/0:0)	pDC	1	0.0188819	0.00171757	0.227803	0.8198	NA	NA	NA	NA	0.0181414	NA	NA	NA	NA	NA	NA	NA	NA	NA	NA
PC(O-18:0/0:0)	Tem.cells	1	0.227693	0.00136954	3.07633	0.00209565	NA	NA	NA	NA	0.227693	NA	NA	NA	NA	NA	NA	NA	NA	NA	NA
PC(O-18:0/0:0)	NK.CD56dim.cells	1	0.182525	0.00129068	2.54029	0.0110762	NA	NA	NA	NA	0.182525	NA	NA	NA	NA	NA	NA	NA	NA	NA	NA
PC(O-18:0/0:0)	Neutrophils	1	0.212884	0.00142043	2.82425	0.0047391	NA	NA	NA	NA	0.212884	NA	NA	NA	NA	NA	NA	NA	NA	NA	NA
PC(O-18:0/0:0)	Macrophages	1	0.281748	0.00128335	3.9324	8.41e-05	NA	NA	NA	NA	0.281748	NA	NA	NA	NA	NA	NA	NA	NA	NA	NA
PC(O-18:0/0:0)	DC	1	0.400222	0.00120831	5.7568	8.57e-09	NA	NA	NA	NA	0.400222	NA	NA	NA	NA	NA	NA	NA	NA	NA	NA
PC(O-18:0/0:0)	iDC	1	0.246205	0.00117779	3.58701	0.000334495	NA	NA	NA	NA	0.246205	NA	NA	NA	NA	NA	NA	NA	NA	NA	NA
PC(O-18:0/0:0)	NK.CD56bright.cells	1	0.106257	0.00155377	1.34782	0.177715	NA	NA	NA	NA	0.106257	NA	NA	NA	NA	NA	NA	NA	NA	NA	NA
PC(O-18:0/0:0)	Tfh.cells	1	0.130692	0.00162001	1.62354	0.104475	NA	NA	NA	NA	0.130692	NA	NA	NA	NA	NA	NA	NA	NA	NA	NA
PC(O-18:0/0:0)	Treg.cells	1	0.0373936	0.00153941	0.476529	0.633698	NA	NA	NA	NA	0.0373936	NA	NA	NA	NA	NA	NA	NA	NA	NA	NA
PC(O-18:0/0:0)	aDC	1	-0.0485006	0.00171349	0.585836	0.557986	NA	NA	NA	NA	-0.0485006	NA	NA	NA	NA	NA	NA	NA	NA	NA	NA
PC(O-18:0/0:0)	Th1.cells	1	0.152906	0.00164782	1.88339	0.0596474	NA	NA	NA	NA	0.152906	NA	NA	NA	NA	NA	NA	NA	NA	NA	NA
PC(O-18:0/0:0)	CD8.T.cells	1	0.0751573	0.00169005	0.914095	0.360667	NA	NA	NA	NA	0.0751573	NA	NA	NA	NA	NA	NA	NA	NA	NA	NA
PC(O-18:0/0:0)	Cytotoxic.cells	1	0.0929285	0.00167655	1.13478	0.256469	NA	NA	NA	NA	0.0929285	NA	NA	NA	NA	NA	NA	NA	NA	NA	NA
PC(O-18:0/0:0)	T.cells	1	0.0810811	0.00180036	0.955453	0.339349	NA	NA	NA	NA	0.0810811	NA	NA	NA	NA	NA	NA	NA	NA	NA	NA
PC(O-18:0/0:0)	B.cells	1	-0.0107368	0.00181088	0.126153	0.899611	NA	NA	NA	NA	-0.0107368	NA	NA	NA	NA	NA	NA	NA	NA	NA	NA
PC(O-18:0/0:0)	Mast.cells	1	0.17512	0.00143448	2.31185	0.0207862	NA	NA	NA	NA	0.17512	NA	NA	NA	NA	NA	NA	NA	NA	NA	NA
PC(O-18:0/0:0)	Th2.cells	1	0.137357	0.00165673	1.68731	0.0915445	NA	NA	NA	NA	0.137357	NA	NA	NA	NA	NA	NA	NA	NA	NA	NA
PC(O-18:0/16:0)	ImmuneScore	1	-0.177342	0.00124132	2.51674	0.0118446	NA	NA	NA	NA	-0.177342	NA	NA	NA	NA	NA	NA	NA	NA	NA	NA
PC(O-18:0/16:0)	Th17.cells	1	-0.140318	0.00149017	1.81747	0.0691457	NA	NA	NA	NA	-0.140318	NA	NA	NA	NA	NA	NA	NA	NA	NA	NA
PC(O-18:0/16:0)	NK.cells	1	-0.115143	0.00192662	1.31162	0.189649	NA	NA	NA	NA	-0.115143	NA	NA	NA	NA	NA	NA	NA	NA	NA	NA
PC(O-18:0/16:0)	Tcm.cells	1	0.0744169	0.00123674	1.05804	0.290038	NA	NA	NA	NA	0.0744169	NA	NA	NA	NA	NA	NA	NA	NA	NA	NA
PC(O-18:0/16:0)	T.helper.cells	1	0.0299889	0.00173888	0.35958	0.719161	NA	NA	NA	NA	0.0299889	NA	NA	NA	NA	NA	NA	NA	NA	NA	NA
PC(O-18:0/16:0)	Eosinophils	1	0.049241	0.00148662	0.638554	0.523113	NA	NA	NA	NA	0.049241	NA	NA	NA	NA	NA	NA	NA	NA	NA	NA
PC(O-18:0/16:0)	pDC	1	-0.115883	0.00162823	1.43593	0.151024	NA	NA	NA	NA	-0.116623	NA	NA	NA	NA	NA	NA	NA	NA	NA	NA
PC(O-18:0/16:0)	Tem.cells	1	-0.0262866	0.00164712	0.323848	0.746053	NA	NA	NA	NA	-0.0262866	NA	NA	NA	NA	NA	NA	NA	NA	NA	NA
PC(O-18:0/16:0)	NK.CD56dim.cells	1	-0.0477601	0.00160205	0.596618	0.550762	NA	NA	NA	NA	-0.0477601	NA	NA	NA	NA	NA	NA	NA	NA	NA	NA
PC(O-18:0/16:0)	Neutrophils	1	-0.184746	0.00146827	2.4107	0.015922	NA	NA	NA	NA	-0.184746	NA	NA	NA	NA	NA	NA	NA	NA	NA	NA
PC(O-18:0/16:0)	Macrophages	1	-0.11144	0.0016523	1.37078	0.170443	NA	NA	NA	NA	-0.11144	NA	NA	NA	NA	NA	NA	NA	NA	NA	NA
PC(O-18:0/16:0)	DC	1	-0.0847834	0.00176959	1.00773	0.313583	NA	NA	NA	NA	-0.0847834	NA	NA	NA	NA	NA	NA	NA	NA	NA	NA
PC(O-18:0/16:0)	iDC	1	-0.0951499	0.00149545	1.23025	0.218605	NA	NA	NA	NA	-0.0951499	NA	NA	NA	NA	NA	NA	NA	NA	NA	NA
PC(O-18:0/16:0)	NK.CD56bright.cells	1	0.00629397	0.00155147	0.0798956	0.93632	NA	NA	NA	NA	0.00629397	NA	NA	NA	NA	NA	NA	NA	NA	NA	NA
PC(O-18:0/16:0)	Tfh.cells	1	0.134395	0.00148749	1.74231	0.0814545	NA	NA	NA	NA	0.134395	NA	NA	NA	NA	NA	NA	NA	NA	NA	NA
PC(O-18:0/16:0)	Treg.cells	1	0.0958904	0.00141322	1.27538	0.202174	NA	NA	NA	NA	0.0958904	NA	NA	NA	NA	NA	NA	NA	NA	NA	NA
PC(O-18:0/16:0)	aDC	1	-0.121807	0.00135589	1.65397	0.0981329	NA	NA	NA	NA	-0.121807	NA	NA	NA	NA	NA	NA	NA	NA	NA	NA
PC(O-18:0/16:0)	Th1.cells	1	-0.028508	0.00153801	0.36346	0.716261	NA	NA	NA	NA	-0.028508	NA	NA	NA	NA	NA	NA	NA	NA	NA	NA
PC(O-18:0/16:0)	CD8.T.cells	1	-0.0781192	0.0015367	0.996398	0.319057	NA	NA	NA	NA	-0.0781192	NA	NA	NA	NA	NA	NA	NA	NA	NA	NA
PC(O-18:0/16:0)	Cytotoxic.cells	1	-0.118104	0.00135474	1.60438	0.108629	NA	NA	NA	NA	-0.118104	NA	NA	NA	NA	NA	NA	NA	NA	NA	NA
PC(O-18:0/16:0)	T.cells	1	-0.0292484	0.00158732	0.367062	0.713573	NA	NA	NA	NA	-0.0292484	NA	NA	NA	NA	NA	NA	NA	NA	NA	NA
PC(O-18:0/16:0)	B.cells	1	-0.0796001	0.00174711	0.952191	0.341	NA	NA	NA	NA	-0.0796001	NA	NA	NA	NA	NA	NA	NA	NA	NA	NA
PC(O-18:0/16:0)	Mast.cells	1	0.017401	0.00183385	0.203171	0.839001	NA	NA	NA	NA	0.017401	NA	NA	NA	NA	NA	NA	NA	NA	NA	NA
PC(O-18:0/16:0)	Th2.cells	1	0.120326	0.00173522	1.44428	0.14866	NA	NA	NA	NA	0.120326	NA	NA	NA	NA	NA	NA	NA	NA	NA	NA
PC(O-18:0/18:1)	ImmuneScore	1	0.082562	0.00176337	0.983057	0.325579	NA	NA	NA	NA	0.082562	NA	NA	NA	NA	NA	NA	NA	NA	NA	NA
PC(O-18:0/18:1)	Th17.cells	1	0.218808	0.00179654	2.58116	0.00984699	NA	NA	NA	NA	0.218808	NA	NA	NA	NA	NA	NA	NA	NA	NA	NA
PC(O-18:0/18:1)	NK.cells	1	0.181785	0.00175106	2.17209	0.0298492	NA	NA	NA	NA	0.181785	NA	NA	NA	NA	NA	NA	NA	NA	NA	NA
PC(O-18:0/18:1)	Tcm.cells	1	0.121066	0.00155379	1.53567	0.12462	NA	NA	NA	NA	0.121066	NA	NA	NA	NA	NA	NA	NA	NA	NA	NA
PC(O-18:0/18:1)	T.helper.cells	1	0.0647908	0.00168773	0.788556	0.430372	NA	NA	NA	NA	0.0647908	NA	NA	NA	NA	NA	NA	NA	NA	NA	NA
PC(O-18:0/18:1)	Eosinophils	1	0.152166	0.00156315	1.92436	0.0543089	NA	NA	NA	NA	0.152166	NA	NA	NA	NA	NA	NA	NA	NA	NA	NA
PC(O-18:0/18:1)	pDC	1	-0.00407257	0.00206073	0.0448567	0.964222	NA	NA	NA	NA	-0.00481303	NA	NA	NA	NA	NA	NA	NA	NA	NA	NA
PC(O-18:0/18:1)	Tem.cells	1	0.162532	0.00171316	1.96341	0.0495983	NA	NA	NA	NA	0.162532	NA	NA	NA	NA	NA	NA	NA	NA	NA	NA
PC(O-18:0/18:1)	NK.CD56dim.cells	1	0.25361	0.00163824	3.1329	0.00173086	NA	NA	NA	NA	0.25361	NA	NA	NA	NA	NA	NA	NA	NA	NA	NA
PC(O-18:0/18:1)	Neutrophils	1	0.128471	0.00154253	1.63553	0.101938	NA	NA	NA	NA	0.128471	NA	NA	NA	NA	NA	NA	NA	NA	NA	NA
PC(O-18:0/18:1)	Macrophages	1	0.207701	0.00188605	2.39128	0.0167895	NA	NA	NA	NA	0.207701	NA	NA	NA	NA	NA	NA	NA	NA	NA	NA
PC(O-18:0/18:1)	DC	1	0.152906	0.00167852	1.86609	0.0620294	NA	NA	NA	NA	0.152906	NA	NA	NA	NA	NA	NA	NA	NA	NA	NA
PC(O-18:0/18:1)	iDC	1	0.179563	0.00152833	2.29656	0.0216437	NA	NA	NA	NA	0.179563	NA	NA	NA	NA	NA	NA	NA	NA	NA	NA
PC(O-18:0/18:1)	NK.CD56bright.cells	1	0.150685	0.00190202	1.72756	0.0840678	NA	NA	NA	NA	0.150685	NA	NA	NA	NA	NA	NA	NA	NA	NA	NA
PC(O-18:0/18:1)	Tfh.cells	1	0.213625	0.0015494	2.71356	0.00665636	NA	NA	NA	NA	0.213625	NA	NA	NA	NA	NA	NA	NA	NA	NA	NA
PC(O-18:0/18:1)	Treg.cells	1	0.144021	0.00118042	2.09593	0.0360882	NA	NA	NA	NA	0.144021	NA	NA	NA	NA	NA	NA	NA	NA	NA	NA
PC(O-18:0/18:1)	aDC	1	0.124769	0.00165416	1.53386	0.125064	NA	NA	NA	NA	0.124769	NA	NA	NA	NA	NA	NA	NA	NA	NA	NA
PC(O-18:0/18:1)	Th1.cells	1	0.109959	0.00170854	1.33012	0.18348	NA	NA	NA	NA	0.109959	NA	NA	NA	NA	NA	NA	NA	NA	NA	NA
PC(O-18:0/18:1)	CD8.T.cells	1	0.0929285	0.00170287	1.12597	0.260177	NA	NA	NA	NA	0.0929285	NA	NA	NA	NA	NA	NA	NA	NA	NA	NA
PC(O-18:0/18:1)	Cytotoxic.cells	1	0.0870048	0.00194646	0.986031	0.324118	NA	NA	NA	NA	0.0870048	NA	NA	NA	NA	NA	NA	NA	NA	NA	NA
PC(O-18:0/18:1)	T.cells	1	0.107738	0.00167395	1.31664	0.18796	NA	NA	NA	NA	0.107738	NA	NA	NA	NA	NA	NA	NA	NA	NA	NA
PC(O-18:0/18:1)	B.cells	1	-0.0403554	0.00189379	0.463667	0.642886	NA	NA	NA	NA	-0.0403554	NA	NA	NA	NA	NA	NA	NA	NA	NA	NA
PC(O-18:0/18:1)	Mast.cells	1	0.176601	0.00193544	2.00712	0.0447364	NA	NA	NA	NA	0.176601	NA	NA	NA	NA	NA	NA	NA	NA	NA	NA
PC(O-18:0/18:1)	Th2.cells	1	-0.049241	0.00227807	0.515838	0.605968	NA	NA	NA	NA	-0.049241	NA	NA	NA	NA	NA	NA	NA	NA	NA	NA
PC(O-18:0/22:4)	ImmuneScore	1	-0.0373936	0.0013275	0.513156	0.607842	NA	NA	NA	NA	-0.0373936	NA	NA	NA	NA	NA	NA	NA	NA	NA	NA
PC(O-18:0/22:4)	Th17.cells	1	-0.028508	0.00123974	0.404829	0.685603	NA	NA	NA	NA	-0.028508	NA	NA	NA	NA	NA	NA	NA	NA	NA	NA
PC(O-18:0/22:4)	NK.cells	1	-0.12625	0.00185639	1.46509	0.142896	NA	NA	NA	NA	-0.12625	NA	NA	NA	NA	NA	NA	NA	NA	NA	NA
PC(O-18:0/22:4)	Tcm.cells	1	-0.0744169	0.00135709	1.01004	0.312478	NA	NA	NA	NA	-0.0744169	NA	NA	NA	NA	NA	NA	NA	NA	NA	NA
PC(O-18:0/22:4)	T.helper.cells	1	-0.0211033	0.00181821	0.247456	0.804555	NA	NA	NA	NA	-0.0211033	NA	NA	NA	NA	NA	NA	NA	NA	NA	NA
PC(O-18:0/22:4)	Eosinophils	1	-0.0136986	0.00156784	0.17298	0.862667	NA	NA	NA	NA	-0.0136986	NA	NA	NA	NA	NA	NA	NA	NA	NA	NA
PC(O-18:0/22:4)	pDC	1	-0.0359126	0.00177925	0.425695	0.67033	NA	NA	NA	NA	-0.0366531	NA	NA	NA	NA	NA	NA	NA	NA	NA	NA
PC(O-18:0/22:4)	Tem.cells	1	0.121066	0.00126265	1.70354	0.0884671	NA	NA	NA	NA	0.121066	NA	NA	NA	NA	NA	NA	NA	NA	NA	NA
PC(O-18:0/22:4)	NK.CD56dim.cells	1	-0.0499815	0.00146369	0.653212	0.513619	NA	NA	NA	NA	-0.0499815	NA	NA	NA	NA	NA	NA	NA	NA	NA	NA
PC(O-18:0/22:4)	Neutrophils	1	-0.0684932	0.00129863	0.950331	0.341944	NA	NA	NA	NA	-0.0684932	NA	NA	NA	NA	NA	NA	NA	NA	NA	NA
PC(O-18:0/22:4)	Macrophages	1	0.0196224	0.00141494	0.260827	0.794226	NA	NA	NA	NA	0.0196224	NA	NA	NA	NA	NA	NA	NA	NA	NA	NA
PC(O-18:0/22:4)	DC	1	0.0536838	0.00161998	0.666897	0.504838	NA	NA	NA	NA	0.0536838	NA	NA	NA	NA	NA	NA	NA	NA	NA	NA
PC(O-18:0/22:4)	iDC	1	0.0181414	0.00157442	0.228602	0.819178	NA	NA	NA	NA	0.0181414	NA	NA	NA	NA	NA	NA	NA	NA	NA	NA
PC(O-18:0/22:4)	NK.CD56bright.cells	1	0.0455387	0.00181375	0.53464	0.592899	NA	NA	NA	NA	0.0455387	NA	NA	NA	NA	NA	NA	NA	NA	NA	NA
PC(O-18:0/22:4)	Tfh.cells	1	0.0462792	0.00177034	0.549955	0.58235	NA	NA	NA	NA	0.0462792	NA	NA	NA	NA	NA	NA	NA	NA	NA	NA
PC(O-18:0/22:4)	Treg.cells	1	0.0462792	0.00140107	0.618196	0.536446	NA	NA	NA	NA	0.0462792	NA	NA	NA	NA	NA	NA	NA	NA	NA	NA
PC(O-18:0/22:4)	aDC	1	-0.0544243	0.00137134	0.734835	0.46244	NA	NA	NA	NA	-0.0544243	NA	NA	NA	NA	NA	NA	NA	NA	NA	NA
PC(O-18:0/22:4)	Th1.cells	1	-0.0440578	0.00132263	0.605721	0.5447	NA	NA	NA	NA	-0.0440578	NA	NA	NA	NA	NA	NA	NA	NA	NA	NA
PC(O-18:0/22:4)	CD8.T.cells	1	-0.20622	0.00136825	2.78752	0.00531136	NA	NA	NA	NA	-0.20622	NA	NA	NA	NA	NA	NA	NA	NA	NA	NA
PC(O-18:0/22:4)	Cytotoxic.cells	1	-0.124769	0.00150229	1.60953	0.107501	NA	NA	NA	NA	-0.124769	NA	NA	NA	NA	NA	NA	NA	NA	NA	NA
PC(O-18:0/22:4)	T.cells	1	-0.0729359	0.00164077	0.900302	0.36796	NA	NA	NA	NA	-0.0729359	NA	NA	NA	NA	NA	NA	NA	NA	NA	NA
PC(O-18:0/22:4)	B.cells	1	-0.14254	0.00184629	1.65865	0.0971856	NA	NA	NA	NA	-0.14254	NA	NA	NA	NA	NA	NA	NA	NA	NA	NA
PC(O-18:0/22:4)	Mast.cells	1	0.0314698	0.00148955	0.407696	0.683497	NA	NA	NA	NA	0.0314698	NA	NA	NA	NA	NA	NA	NA	NA	NA	NA
PC(O-18:0/22:4)	Th2.cells	1	0.164013	0.00163836	2.02602	0.0427623	NA	NA	NA	NA	0.164013	NA	NA	NA	NA	NA	NA	NA	NA	NA	NA
PC(O-18:1/0:0)	ImmuneScore	1	0.213625	0.00128347	2.98145	0.00286886	NA	NA	NA	NA	0.213625	NA	NA	NA	NA	NA	NA	NA	NA	NA	NA
PC(O-18:1/0:0)	Th17.cells	1	0.207701	0.00123496	2.95517	0.00312499	NA	NA	NA	NA	0.207701	NA	NA	NA	NA	NA	NA	NA	NA	NA	NA
PC(O-18:1/0:0)	NK.cells	1	0.192892	0.00132226	2.65232	0.00799412	NA	NA	NA	NA	0.192892	NA	NA	NA	NA	NA	NA	NA	NA	NA	NA
PC(O-18:1/0:0)	Tcm.cells	1	-0.0055535	0.00143453	0.0733132	0.941557	NA	NA	NA	NA	-0.0055535	NA	NA	NA	NA	NA	NA	NA	NA	NA	NA
PC(O-18:1/0:0)	T.helper.cells	1	0.0981118	0.00169004	1.19328	0.232759	NA	NA	NA	NA	0.0981118	NA	NA	NA	NA	NA	NA	NA	NA	NA	NA
PC(O-18:1/0:0)	Eosinophils	1	0.155868	0.00148605	2.02167	0.0432104	NA	NA	NA	NA	0.155868	NA	NA	NA	NA	NA	NA	NA	NA	NA	NA
PC(O-18:1/0:0)	pDC	1	-0.00259163	0.0015271	0.0331596	0.973547	NA	NA	NA	NA	-0.0033321	NA	NA	NA	NA	NA	NA	NA	NA	NA	NA
PC(O-18:1/0:0)	Tem.cells	1	0.161792	0.00167172	1.97854	0.0478674	NA	NA	NA	NA	0.161792	NA	NA	NA	NA	NA	NA	NA	NA	NA	NA
PC(O-18:1/0:0)	NK.CD56dim.cells	1	0.251388	0.0013321	3.44387	0.000573456	NA	NA	NA	NA	0.251388	NA	NA	NA	NA	NA	NA	NA	NA	NA	NA
PC(O-18:1/0:0)	Neutrophils	1	0.232877	0.00113743	3.4525	0.000555413	NA	NA	NA	NA	0.232877	NA	NA	NA	NA	NA	NA	NA	NA	NA	NA
PC(O-18:1/0:0)	Macrophages	1	0.281007	0.00132242	3.86368	0.000111689	NA	NA	NA	NA	0.281007	NA	NA	NA	NA	NA	NA	NA	NA	NA	NA
PC(O-18:1/0:0)	DC	1	0.358016	0.00126191	5.03915	4.68e-07	NA	NA	NA	NA	0.358016	NA	NA	NA	NA	NA	NA	NA	NA	NA	NA
PC(O-18:1/0:0)	iDC	1	0.260274	0.00159169	3.26191	0.00110665	NA	NA	NA	NA	0.260274	NA	NA	NA	NA	NA	NA	NA	NA	NA	NA
PC(O-18:1/0:0)	NK.CD56bright.cells	1	0.108478	0.00165424	1.33356	0.182347	NA	NA	NA	NA	0.108478	NA	NA	NA	NA	NA	NA	NA	NA	NA	NA
PC(O-18:1/0:0)	Tfh.cells	1	0.169937	0.00169497	2.06385	0.0390322	NA	NA	NA	NA	0.169937	NA	NA	NA	NA	NA	NA	NA	NA	NA	NA
PC(O-18:1/0:0)	Treg.cells	1	0.0114772	0.00125058	0.162275	0.87109	NA	NA	NA	NA	0.0114772	NA	NA	NA	NA	NA	NA	NA	NA	NA	NA
PC(O-18:1/0:0)	aDC	1	-0.00185117	0.00156567	0.0233919	0.981338	NA	NA	NA	NA	-0.00185117	NA	NA	NA	NA	NA	NA	NA	NA	NA	NA
PC(O-18:1/0:0)	Th1.cells	1	0.162532	0.00190588	1.8615	0.0626742	NA	NA	NA	NA	0.162532	NA	NA	NA	NA	NA	NA	NA	NA	NA	NA
PC(O-18:1/0:0)	CD8.T.cells	1	0.141059	0.00183771	1.64525	0.0999187	NA	NA	NA	NA	0.141059	NA	NA	NA	NA	NA	NA	NA	NA	NA	NA
PC(O-18:1/0:0)	Cytotoxic.cells	1	0.167716	0.00146248	2.1928	0.0283221	NA	NA	NA	NA	0.167716	NA	NA	NA	NA	NA	NA	NA	NA	NA	NA
PC(O-18:1/0:0)	T.cells	1	0.166235	0.00168053	2.02753	0.0426078	NA	NA	NA	NA	0.166235	NA	NA	NA	NA	NA	NA	NA	NA	NA	NA
PC(O-18:1/0:0)	B.cells	1	0.049241	0.00200036	0.550481	0.581989	NA	NA	NA	NA	0.049241	NA	NA	NA	NA	NA	NA	NA	NA	NA	NA
PC(O-18:1/0:0)	Mast.cells	1	0.184746	0.00194144	2.09644	0.0360428	NA	NA	NA	NA	0.184746	NA	NA	NA	NA	NA	NA	NA	NA	NA	NA
PC(O-18:1/0:0)	Th2.cells	1	-0.00259163	0.0017578	0.0309072	0.975344	NA	NA	NA	NA	-0.00259163	NA	NA	NA	NA	NA	NA	NA	NA	NA	NA
PC(O-18:1/20:4)	ImmuneScore	1	0.102555	0.00179423	1.21056	0.226064	NA	NA	NA	NA	0.102555	NA	NA	NA	NA	NA	NA	NA	NA	NA	NA
PC(O-18:1/20:4)	Th17.cells	1	0.101074	0.00120451	1.45614	0.145353	NA	NA	NA	NA	0.101074	NA	NA	NA	NA	NA	NA	NA	NA	NA	NA
PC(O-18:1/20:4)	NK.cells	1	0.00629397	0.0016285	0.077983	0.937842	NA	NA	NA	NA	0.00629397	NA	NA	NA	NA	NA	NA	NA	NA	NA	NA
PC(O-18:1/20:4)	Tcm.cells	1	-0.0721955	0.00113039	1.07366	0.282976	NA	NA	NA	NA	-0.0721955	NA	NA	NA	NA	NA	NA	NA	NA	NA	NA
PC(O-18:1/20:4)	T.helper.cells	1	0.0625694	0.00158244	0.786445	0.431607	NA	NA	NA	NA	0.0625694	NA	NA	NA	NA	NA	NA	NA	NA	NA	NA
PC(O-18:1/20:4)	Eosinophils	1	0.0966309	0.00137264	1.30409	0.192203	NA	NA	NA	NA	0.0966309	NA	NA	NA	NA	NA	NA	NA	NA	NA	NA
PC(O-18:1/20:4)	pDC	1	-0.149944	0.00129533	2.0831	0.037242	NA	NA	NA	NA	-0.150685	NA	NA	NA	NA	NA	NA	NA	NA	NA	NA
PC(O-18:1/20:4)	Tem.cells	1	-0.0129582	0.00160731	0.161608	0.871614	NA	NA	NA	NA	-0.0129582	NA	NA	NA	NA	NA	NA	NA	NA	NA	NA
PC(O-18:1/20:4)	NK.CD56dim.cells	1	0.0662718	0.00162013	0.823234	0.410375	NA	NA	NA	NA	0.0662718	NA	NA	NA	NA	NA	NA	NA	NA	NA	NA
PC(O-18:1/20:4)	Neutrophils	1	0.0033321	0.00194991	0.0377294	0.969903	NA	NA	NA	NA	0.0033321	NA	NA	NA	NA	NA	NA	NA	NA	NA	NA
PC(O-18:1/20:4)	Macrophages	1	0.0470196	0.00159039	0.589518	0.555514	NA	NA	NA	NA	0.0470196	NA	NA	NA	NA	NA	NA	NA	NA	NA	NA
PC(O-18:1/20:4)	DC	1	0.106257	0.00197102	1.19669	0.231428	NA	NA	NA	NA	0.106257	NA	NA	NA	NA	NA	NA	NA	NA	NA	NA
PC(O-18:1/20:4)	iDC	1	0.0855239	0.00169167	1.03968	0.298489	NA	NA	NA	NA	0.0855239	NA	NA	NA	NA	NA	NA	NA	NA	NA	NA
PC(O-18:1/20:4)	NK.CD56bright.cells	1	0.0255461	0.00155689	0.323717	0.746153	NA	NA	NA	NA	0.0255461	NA	NA	NA	NA	NA	NA	NA	NA	NA	NA
PC(O-18:1/20:4)	Tfh.cells	1	0.00703443	0.00157546	0.0886125	0.92939	NA	NA	NA	NA	0.00703443	NA	NA	NA	NA	NA	NA	NA	NA	NA	NA
PC(O-18:1/20:4)	Treg.cells	1	0.144761	0.00138752	1.94313	0.0520004	NA	NA	NA	NA	0.144761	NA	NA	NA	NA	NA	NA	NA	NA	NA	NA
PC(O-18:1/20:4)	aDC	1	0.00703443	0.00135395	0.0955867	0.923849	NA	NA	NA	NA	0.00703443	NA	NA	NA	NA	NA	NA	NA	NA	NA	NA
PC(O-18:1/20:4)	Th1.cells	1	-0.00629397	0.00182753	0.0736142	0.941317	NA	NA	NA	NA	-0.00629397	NA	NA	NA	NA	NA	NA	NA	NA	NA	NA
PC(O-18:1/20:4)	CD8.T.cells	1	0.027027	0.00190867	0.309317	0.757081	NA	NA	NA	NA	0.027027	NA	NA	NA	NA	NA	NA	NA	NA	NA	NA
PC(O-18:1/20:4)	Cytotoxic.cells	1	0.118845	0.00166517	1.4562	0.145337	NA	NA	NA	NA	0.118845	NA	NA	NA	NA	NA	NA	NA	NA	NA	NA
PC(O-18:1/20:4)	T.cells	1	0.191411	0.00186946	2.21349	0.0268639	NA	NA	NA	NA	0.191411	NA	NA	NA	NA	NA	NA	NA	NA	NA	NA
PC(O-18:1/20:4)	B.cells	1	0.15883	0.00176021	1.89287	0.0583756	NA	NA	NA	NA	0.15883	NA	NA	NA	NA	NA	NA	NA	NA	NA	NA
PC(O-18:1/20:4)	Mast.cells	1	0.0677527	0.00177783	0.803437	0.421722	NA	NA	NA	NA	0.0677527	NA	NA	NA	NA	NA	NA	NA	NA	NA	NA
PC(O-18:1/20:4)	Th2.cells	1	-0.0588671	0.00160168	0.735454	0.462063	NA	NA	NA	NA	-0.0588671	NA	NA	NA	NA	NA	NA	NA	NA	NA	NA
1-(1-enyl-palmitoyl)-2-palmitoyl-GPC (P-16:0/16:0)	ImmuneScore	5	-0.0883198	0.000964038	1.42227	0.154949	NA	NA	NA	NA	-0.322473	-0.338624	NA	NA	NA	NA	NA	NA	0.356322	0.0321122	-0.165913
1-(1-enyl-palmitoyl)-2-palmitoyl-GPC (P-16:0/16:0)	Th17.cells	5	-0.000574886	0.000658346	0.0112027	0.991062	NA	NA	NA	NA	-0.20696	0.111111	NA	NA	NA	NA	NA	NA	-0.112644	0.0755314	0.131222
1-(1-enyl-palmitoyl)-2-palmitoyl-GPC (P-16:0/16:0)	NK.cells	5	-0.0610751	0.00046575	1.415	0.157068	NA	NA	NA	NA	-0.141799	-0.015873	NA	NA	NA	NA	NA	NA	-0.0206897	-0.109905	-0.015083
1-(1-enyl-palmitoyl)-2-palmitoyl-GPC (P-16:0/16:0)	Tcm.cells	5	-0.00627222	0.000542515	0.134644	0.892894	NA	NA	NA	NA	-0.0114772	0.0634921	NA	NA	NA	NA	NA	NA	0.016092	0.0556309	-0.153846
1-(1-enyl-palmitoyl)-2-palmitoyl-GPC (P-16:0/16:0)	T.helper.cells	5	-0.0910767	0.000684997	1.73993	0.0818706	NA	NA	NA	NA	-0.0944095	-0.005291	NA	NA	NA	NA	NA	NA	0.0896552	-0.20398	-0.236802
1-(1-enyl-palmitoyl)-2-palmitoyl-GPC (P-16:0/16:0)	Eosinophils	5	-0.00359683	0.000566281	0.0755744	0.939758	NA	NA	NA	NA	-0.0485006	0.042328	NA	NA	NA	NA	NA	NA	0.213793	-0.049299	-0.171946
1-(1-enyl-palmitoyl)-2-palmitoyl-GPC (P-16:0/16:0)	pDC	5	-0.0113443	0.000654031	0.221792	0.824475	NA	NA	NA	NA	0.0077749	0.005291	NA	NA	NA	NA	NA	NA	0.0942529	-0.14066	-0.0226244
1-(1-enyl-palmitoyl)-2-palmitoyl-GPC (P-16:0/16:0)	Tem.cells	5	-0.0615862	0.000660674	1.19801	0.230914	NA	NA	NA	NA	-0.278045	-0.010582	NA	NA	NA	NA	NA	NA	0.163218	-0.131615	-0.0452489
1-(1-enyl-palmitoyl)-2-palmitoyl-GPC (P-16:0/16:0)	NK.CD56dim.cells	5	-0.0483851	0.000819479	0.845109	0.39805	NA	NA	NA	NA	-0.203258	-0.185185	NA	NA	NA	NA	NA	NA	0.324138	-0.221167	0.0482655
1-(1-enyl-palmitoyl)-2-palmitoyl-GPC (P-16:0/16:0)	Neutrophils	5	-0.00249774	0.000774467	0.0448762	0.964206	NA	NA	NA	NA	-0.19067	-0.259259	NA	NA	NA	NA	NA	NA	0.36092	0.0601538	0.0180995
1-(1-enyl-palmitoyl)-2-palmitoyl-GPC (P-16:0/16:0)	Macrophages	5	-0.0291646	0.000763181	0.527852	0.597602	NA	NA	NA	NA	-0.262495	-0.174603	NA	NA	NA	NA	NA	NA	0.245977	0.0583446	-0.0105581
1-(1-enyl-palmitoyl)-2-palmitoyl-GPC (P-16:0/16:0)	DC	5	-0.0419829	0.000598534	0.858021	0.390881	NA	NA	NA	NA	-0.203258	-0.185185	NA	NA	NA	NA	NA	NA	0.222989	-0.0556309	0.0135747
1-(1-enyl-palmitoyl)-2-palmitoyl-GPC (P-16:0/16:0)	iDC	5	-0.152679	0.000537743	3.29202	0.000994713	NA	NA	NA	NA	-0.308404	-0.148148	NA	NA	NA	NA	NA	NA	-0.195402	0.00587969	-0.117647
1-(1-enyl-palmitoyl)-2-palmitoyl-GPC (P-16:0/16:0)	NK.CD56bright.cells	5	-0.0583579	0.000628753	1.16367	0.244558	NA	NA	NA	NA	-0.0099963	-0.0529101	NA	NA	NA	NA	NA	NA	-0.0804598	-0.0809588	-0.0678733
1-(1-enyl-palmitoyl)-2-palmitoyl-GPC (P-16:0/16:0)	Tfh.cells	5	-0.116749	0.000628953	2.32762	0.0199321	NA	NA	NA	NA	-0.15883	-0.132275	NA	NA	NA	NA	NA	NA	0.0666667	-0.199457	-0.156863
1-(1-enyl-palmitoyl)-2-palmitoyl-GPC (P-16:0/16:0)	Treg.cells	5	0.00178477	0.000837064	0.0308441	0.975394	NA	NA	NA	NA	0.0485006	-0.291005	NA	NA	NA	NA	NA	NA	0.287356	0.100859	-0.138763
1-(1-enyl-palmitoyl)-2-palmitoyl-GPC (P-16:0/16:0)	aDC	5	-0.0209055	0.000828515	0.363145	0.716497	NA	NA	NA	NA	-0.0610885	-0.291005	NA	NA	NA	NA	NA	NA	0.314943	-0.0321122	-0.0346908
1-(1-enyl-palmitoyl)-2-palmitoyl-GPC (P-16:0/16:0)	Th1.cells	5	0.010174	0.000832803	0.176275	0.860078	NA	NA	NA	NA	-0.191411	-0.296296	NA	NA	NA	NA	NA	NA	0.314943	0.179557	0.0437406
1-(1-enyl-palmitoyl)-2-palmitoyl-GPC (P-16:0/16:0)	CD8.T.cells	5	-0.0941336	0.00075758	1.71002	0.0872626	NA	NA	NA	NA	-0.116623	-0.322751	NA	NA	NA	NA	NA	NA	0.232184	-0.0800543	-0.182504
1-(1-enyl-palmitoyl)-2-palmitoyl-GPC (P-16:0/16:0)	Cytotoxic.cells	5	-0.0692962	0.000787885	1.23438	0.217062	NA	NA	NA	NA	-0.246946	-0.285714	NA	NA	NA	NA	NA	NA	0.296552	0.0321122	-0.140271
1-(1-enyl-palmitoyl)-2-palmitoyl-GPC (P-16:0/16:0)	T.cells	5	-0.0648487	0.000706346	1.22001	0.222462	NA	NA	NA	NA	-0.208441	-0.253968	NA	NA	NA	NA	NA	NA	0.222989	0.101764	-0.18552
1-(1-enyl-palmitoyl)-2-palmitoyl-GPC (P-16:0/16:0)	B.cells	5	-0.0626624	0.000803724	1.10516	0.269092	NA	NA	NA	NA	-0.100333	-0.296296	NA	NA	NA	NA	NA	NA	0.213793	0.0728177	-0.20362
1-(1-enyl-palmitoyl)-2-palmitoyl-GPC (P-16:0/16:0)	Mast.cells	5	-0.0390898	0.000686734	0.745829	0.455771	NA	NA	NA	NA	-0.231396	-0.031746	NA	NA	NA	NA	NA	NA	0.209195	-0.167797	0.0316742
1-(1-enyl-palmitoyl)-2-palmitoyl-GPC (P-16:0/16:0)	Th2.cells	5	-0.00313716	0.000576049	0.0653547	0.947892	NA	NA	NA	NA	0.0788597	-0.015873	NA	NA	NA	NA	NA	NA	0.0390805	-0.166893	0.0497738
1-(1-enyl-palmitoyl)-2-palmitoleoyl-GPC (P-16:0/16:1)	ImmuneScore	3	-0.286416	0.00102144	4.48085	7.43e-06	NA	NA	NA	NA	-0.273333	-0.396825	NA	NA	NA	NA	NA	NA	NA	NA	-0.190943
1-(1-enyl-palmitoyl)-2-palmitoleoyl-GPC (P-16:0/16:1)	Th17.cells	3	0.0796153	0.00101437	1.24988	0.211343	NA	NA	NA	NA	-0.171852	0.126984	NA	NA	NA	NA	NA	NA	NA	NA	0.286038
1-(1-enyl-palmitoyl)-2-palmitoleoyl-GPC (P-16:0/16:1)	NK.cells	3	-0.0611914	0.000876764	1.03328	0.301472	NA	NA	NA	NA	-0.102963	-0.0952381	NA	NA	NA	NA	NA	NA	NA	NA	0.0143396
1-(1-enyl-palmitoyl)-2-palmitoleoyl-GPC (P-16:0/16:1)	Tcm.cells	3	-0.0151774	0.00115959	0.222852	0.823651	NA	NA	NA	NA	0.0237037	0.0899471	NA	NA	NA	NA	NA	NA	NA	NA	-0.157736
1-(1-enyl-palmitoyl)-2-palmitoleoyl-GPC (P-16:0/16:1)	T.helper.cells	3	-0.0901619	0.00135494	1.22471	0.220684	NA	NA	NA	NA	-0.0844444	0.0846561	NA	NA	NA	NA	NA	NA	NA	NA	-0.267925
1-(1-enyl-palmitoyl)-2-palmitoleoyl-GPC (P-16:0/16:1)	Eosinophils	3	-0.0597956	0.00104379	0.925408	0.354754	NA	NA	NA	NA	-0.0481481	0.037037	NA	NA	NA	NA	NA	NA	NA	NA	-0.166792
1-(1-enyl-palmitoyl)-2-palmitoleoyl-GPC (P-16:0/16:1)	pDC	3	-0.0263132	0.00109628	0.397359	0.691103	NA	NA	NA	NA	0.062963	-0.042328	NA	NA	NA	NA	NA	NA	NA	NA	-0.101887
1-(1-enyl-palmitoyl)-2-palmitoleoyl-GPC (P-16:0/16:1)	Tem.cells	3	-0.149308	0.0012416	2.11866	0.034119	NA	NA	NA	NA	-0.27037	-0.047619	NA	NA	NA	NA	NA	NA	NA	NA	-0.127547
1-(1-enyl-palmitoyl)-2-palmitoleoyl-GPC (P-16:0/16:1)	NK.CD56dim.cells	3	-0.0817343	0.00114421	1.20815	0.226989	NA	NA	NA	NA	-0.163704	-0.0740741	NA	NA	NA	NA	NA	NA	NA	NA	-0.00679245
1-(1-enyl-palmitoyl)-2-palmitoleoyl-GPC (P-16:0/16:1)	Neutrophils	3	-0.0920896	0.00115906	1.35247	0.176225	NA	NA	NA	NA	-0.134074	-0.253968	NA	NA	NA	NA	NA	NA	NA	NA	0.109434
1-(1-enyl-palmitoyl)-2-palmitoleoyl-GPC (P-16:0/16:1)	Macrophages	3	-0.184983	0.000924107	3.04258	0.00234561	NA	NA	NA	NA	-0.24	-0.21164	NA	NA	NA	NA	NA	NA	NA	NA	-0.103396
1-(1-enyl-palmitoyl)-2-palmitoleoyl-GPC (P-16:0/16:1)	DC	3	-0.14756	0.000906434	2.45059	0.0142623	NA	NA	NA	NA	-0.173333	-0.179894	NA	NA	NA	NA	NA	NA	NA	NA	-0.0898113
1-(1-enyl-palmitoyl)-2-palmitoleoyl-GPC (P-16:0/16:1)	iDC	3	-0.198581	0.00088096	3.34526	0.000822048	NA	NA	NA	NA	-0.254815	-0.153439	NA	NA	NA	NA	NA	NA	NA	NA	-0.186415
1-(1-enyl-palmitoyl)-2-palmitoleoyl-GPC (P-16:0/16:1)	NK.CD56bright.cells	3	-0.0838092	0.00105565	1.28974	0.197142	NA	NA	NA	NA	0.0125926	-0.164021	NA	NA	NA	NA	NA	NA	NA	NA	-0.101887
1-(1-enyl-palmitoyl)-2-palmitoleoyl-GPC (P-16:0/16:1)	Tfh.cells	3	-0.164865	0.00108326	2.50456	0.0122604	NA	NA	NA	NA	-0.176296	-0.148148	NA	NA	NA	NA	NA	NA	NA	NA	-0.169811
1-(1-enyl-palmitoyl)-2-palmitoleoyl-GPC (P-16:0/16:1)	Treg.cells	3	-0.0864632	0.00106154	1.32688	0.184547	NA	NA	NA	NA	0.0859259	-0.201058	NA	NA	NA	NA	NA	NA	NA	NA	-0.14717
1-(1-enyl-palmitoyl)-2-palmitoleoyl-GPC (P-16:0/16:1)	aDC	3	-0.0757474	0.00110355	1.1401	0.254246	NA	NA	NA	NA	0.0222222	-0.169312	NA	NA	NA	NA	NA	NA	NA	NA	-0.0822642
1-(1-enyl-palmitoyl)-2-palmitoleoyl-GPC (P-16:0/16:1)	Th1.cells	3	-0.127637	0.00109793	1.92601	0.054103	NA	NA	NA	NA	-0.185185	-0.269841	NA	NA	NA	NA	NA	NA	NA	NA	0.0701887
1-(1-enyl-palmitoyl)-2-palmitoleoyl-GPC (P-16:0/16:1)	CD8.T.cells	3	-0.16998	0.00107072	2.59734	0.00939491	NA	NA	NA	NA	-0.0985185	-0.253968	NA	NA	NA	NA	NA	NA	NA	NA	-0.159245
1-(1-enyl-palmitoyl)-2-palmitoleoyl-GPC (P-16:0/16:1)	Cytotoxic.cells	3	-0.191358	0.000952198	3.10066	0.00193092	NA	NA	NA	NA	-0.205185	-0.280423	NA	NA	NA	NA	NA	NA	NA	NA	-0.0898113
1-(1-enyl-palmitoyl)-2-palmitoleoyl-GPC (P-16:0/16:1)	T.cells	3	-0.214609	0.000854066	3.67175	0.000240899	NA	NA	NA	NA	-0.185926	-0.291005	NA	NA	NA	NA	NA	NA	NA	NA	-0.168302
1-(1-enyl-palmitoyl)-2-palmitoleoyl-GPC (P-16:0/16:1)	B.cells	3	-0.20745	0.00102266	3.24352	0.00118062	NA	NA	NA	NA	-0.0762963	-0.301587	NA	NA	NA	NA	NA	NA	NA	NA	-0.246792
1-(1-enyl-palmitoyl)-2-palmitoleoyl-GPC (P-16:0/16:1)	Mast.cells	3	-0.0589983	0.00113612	0.875178	0.381477	NA	NA	NA	NA	-0.186667	-0.0582011	NA	NA	NA	NA	NA	NA	NA	NA	0.0686792
1-(1-enyl-palmitoyl)-2-palmitoleoyl-GPC (P-16:0/16:1)	Th2.cells	3	-0.0495408	0.000949859	0.803718	0.42156	NA	NA	NA	NA	0.0555556	-0.137566	NA	NA	NA	NA	NA	NA	NA	NA	-0.0686792
PC(P-16:0/18:1)	ImmuneScore	1	-0.120415	0.00164114	1.4862	0.137226	NA	NA	NA	NA	-0.120415	NA	NA	NA	NA	NA	NA	NA	NA	NA	NA
PC(P-16:0/18:1)	Th17.cells	1	0.0351982	0.00138501	0.472895	0.636288	NA	NA	NA	NA	0.0351982	NA	NA	NA	NA	NA	NA	NA	NA	NA	NA
PC(P-16:0/18:1)	NK.cells	1	0.0944794	0.00154511	1.20179	0.229446	NA	NA	NA	NA	0.0944794	NA	NA	NA	NA	NA	NA	NA	NA	NA	NA
PC(P-16:0/18:1)	Tcm.cells	1	0.107077	0.0016105	1.33409	0.182176	NA	NA	NA	NA	0.107077	NA	NA	NA	NA	NA	NA	NA	NA	NA	NA
PC(P-16:0/18:1)	T.helper.cells	1	-0.0507595	0.0016163	0.631288	0.527852	NA	NA	NA	NA	-0.0507595	NA	NA	NA	NA	NA	NA	NA	NA	NA	NA
PC(P-16:0/18:1)	Eosinophils	1	0.104113	0.0016011	1.30096	0.193272	NA	NA	NA	NA	0.104113	NA	NA	NA	NA	NA	NA	NA	NA	NA	NA
PC(P-16:0/18:1)	pDC	1	0.0596517	0.00166865	0.730146	0.465301	NA	NA	NA	NA	0.0589107	NA	NA	NA	NA	NA	NA	NA	NA	NA	NA
PC(P-16:0/18:1)	Tem.cells	1	-0.119674	0.00194328	1.35738	0.17466	NA	NA	NA	NA	-0.119674	NA	NA	NA	NA	NA	NA	NA	NA	NA	NA
PC(P-16:0/18:1)	NK.CD56dim.cells	1	0.0470545	0.00154546	0.598469	0.549527	NA	NA	NA	NA	0.0470545	NA	NA	NA	NA	NA	NA	NA	NA	NA	NA
PC(P-16:0/18:1)	Neutrophils	1	-0.0114857	0.00132987	0.15748	0.874867	NA	NA	NA	NA	-0.0114857	NA	NA	NA	NA	NA	NA	NA	NA	NA	NA
PC(P-16:0/18:1)	Macrophages	1	-0.0633568	0.00172078	0.76366	0.44507	NA	NA	NA	NA	-0.0633568	NA	NA	NA	NA	NA	NA	NA	NA	NA	NA
PC(P-16:0/18:1)	DC	1	-0.104854	0.00151818	1.34553	0.178455	NA	NA	NA	NA	-0.104854	NA	NA	NA	NA	NA	NA	NA	NA	NA	NA
PC(P-16:0/18:1)	iDC	1	-0.0804001	0.0018728	0.928925	0.352928	NA	NA	NA	NA	-0.0804001	NA	NA	NA	NA	NA	NA	NA	NA	NA	NA
PC(P-16:0/18:1)	NK.CD56bright.cells	1	0.106336	0.00175724	1.26833	0.204678	NA	NA	NA	NA	0.106336	NA	NA	NA	NA	NA	NA	NA	NA	NA	NA
PC(P-16:0/18:1)	Tfh.cells	1	0.0633568	0.00129112	0.881617	0.377984	NA	NA	NA	NA	0.0633568	NA	NA	NA	NA	NA	NA	NA	NA	NA	NA
PC(P-16:0/18:1)	Treg.cells	1	0.0804001	0.00168806	0.978438	0.327858	NA	NA	NA	NA	0.0804001	NA	NA	NA	NA	NA	NA	NA	NA	NA	NA
PC(P-16:0/18:1)	aDC	1	0.141163	0.00153468	1.8017	0.0715921	NA	NA	NA	NA	0.141163	NA	NA	NA	NA	NA	NA	NA	NA	NA	NA
PC(P-16:0/18:1)	Th1.cells	1	-0.0566877	0.00150299	0.731106	0.464715	NA	NA	NA	NA	-0.0566877	NA	NA	NA	NA	NA	NA	NA	NA	NA	NA
PC(P-16:0/18:1)	CD8.T.cells	1	0.00629863	0.00125658	0.0888427	0.929207	NA	NA	NA	NA	0.00629863	NA	NA	NA	NA	NA	NA	NA	NA	NA	NA
PC(P-16:0/18:1)	Cytotoxic.cells	1	-0.0640978	0.0016054	0.799875	0.423783	NA	NA	NA	NA	-0.0640978	NA	NA	NA	NA	NA	NA	NA	NA	NA	NA
PC(P-16:0/18:1)	T.cells	1	-0.0463134	0.00153272	0.591488	0.554194	NA	NA	NA	NA	-0.0463134	NA	NA	NA	NA	NA	NA	NA	NA	NA	NA
PC(P-16:0/18:1)	B.cells	1	-0.0314931	0.00157322	0.397	0.691367	NA	NA	NA	NA	-0.0314931	NA	NA	NA	NA	NA	NA	NA	NA	NA	NA
PC(P-16:0/18:1)	Mast.cells	1	-0.0433494	0.00192891	0.493511	0.621652	NA	NA	NA	NA	-0.0433494	NA	NA	NA	NA	NA	NA	NA	NA	NA	NA
PC(P-16:0/18:1)	Th2.cells	1	-0.10189	0.0015836	1.2802	0.200476	NA	NA	NA	NA	-0.10189	NA	NA	NA	NA	NA	NA	NA	NA	NA	NA
1-(1-enyl-palmitoyl)-2-arachidonoyl-GPC (P-16:0/20:4)	ImmuneScore	5	-0.0652101	0.000760005	1.18271	0.236926	NA	NA	NA	NA	-0.194074	-0.169312	NA	NA	NA	NA	NA	NA	0.14023	-0.0167345	-0.0844646
1-(1-enyl-palmitoyl)-2-arachidonoyl-GPC (P-16:0/20:4)	Th17.cells	5	0.0415145	0.000732691	0.766848	0.443172	NA	NA	NA	NA	-0.145185	-0.005291	NA	NA	NA	NA	NA	NA	0.0850575	0.070104	0.20362
1-(1-enyl-palmitoyl)-2-arachidonoyl-GPC (P-16:0/20:4)	NK.cells	5	-0.0288993	0.000612297	0.58395	0.559254	NA	NA	NA	NA	-0.185185	0.026455	NA	NA	NA	NA	NA	NA	0.0666667	-0.0972411	0.0482655
1-(1-enyl-palmitoyl)-2-arachidonoyl-GPC (P-16:0/20:4)	Tcm.cells	5	-0.0253368	0.000659068	0.493465	0.621684	NA	NA	NA	NA	-0.107407	-0.190476	NA	NA	NA	NA	NA	NA	0.00229885	0.202171	-0.0361991
1-(1-enyl-palmitoyl)-2-arachidonoyl-GPC (P-16:0/20:4)	T.helper.cells	5	-0.0917672	0.000751243	1.67405	0.0941216	NA	NA	NA	NA	-0.0592593	-0.280423	NA	NA	NA	NA	NA	NA	0.0298851	-0.0918137	-0.0588235
1-(1-enyl-palmitoyl)-2-arachidonoyl-GPC (P-16:0/20:4)	Eosinophils	5	-0.0142458	0.00059066	0.293081	0.76946	NA	NA	NA	NA	-0.0903704	-0.137566	NA	NA	NA	NA	NA	NA	0.0988506	0.0755314	-0.0180995
1-(1-enyl-palmitoyl)-2-arachidonoyl-GPC (P-16:0/20:4)	pDC	5	-0.0724878	0.000705339	1.3647	0.172348	NA	NA	NA	NA	-0.0140741	-0.185185	NA	NA	NA	NA	NA	NA	0.0712644	-0.167797	-0.0678733
1-(1-enyl-palmitoyl)-2-arachidonoyl-GPC (P-16:0/20:4)	Tem.cells	5	-0.128604	0.000584554	2.65958	0.00782379	NA	NA	NA	NA	-0.237037	-0.116402	NA	NA	NA	NA	NA	NA	-0.062069	-0.135233	-0.0904977
1-(1-enyl-palmitoyl)-2-arachidonoyl-GPC (P-16:0/20:4)	NK.CD56dim.cells	5	-0.132214	0.000692191	2.51267	0.0119823	NA	NA	NA	NA	-0.23037	-0.291005	NA	NA	NA	NA	NA	NA	0.0804598	-0.242877	0.0241327
1-(1-enyl-palmitoyl)-2-arachidonoyl-GPC (P-16:0/20:4)	Neutrophils	5	-0.0185051	0.000608277	0.375154	0.707546	NA	NA	NA	NA	-0.0918519	-0.111111	NA	NA	NA	NA	NA	NA	0.190805	-0.00316599	-0.0754148
1-(1-enyl-palmitoyl)-2-arachidonoyl-GPC (P-16:0/20:4)	Macrophages	5	-0.020969	0.000672098	0.40442	0.685904	NA	NA	NA	NA	-0.205185	-0.005291	NA	NA	NA	NA	NA	NA	0.121839	0.036635	-0.0497738
1-(1-enyl-palmitoyl)-2-arachidonoyl-GPC (P-16:0/20:4)	DC	5	-0.0563518	0.000583271	1.16666	0.243349	NA	NA	NA	NA	-0.132593	-0.015873	NA	NA	NA	NA	NA	NA	0.0528736	-0.124378	-0.0588235
1-(1-enyl-palmitoyl)-2-arachidonoyl-GPC (P-16:0/20:4)	iDC	5	-0.0991485	0.000547863	2.11797	0.0341775	NA	NA	NA	NA	-0.228889	-0.042328	NA	NA	NA	NA	NA	NA	-0.062069	-0.0158299	-0.144796
1-(1-enyl-palmitoyl)-2-arachidonoyl-GPC (P-16:0/20:4)	NK.CD56bright.cells	5	-0.0019036	0.000590931	0.0391541	0.968768	NA	NA	NA	NA	-0.0385185	0.031746	NA	NA	NA	NA	NA	NA	0.0252874	-0.124378	0.0980392
1-(1-enyl-palmitoyl)-2-arachidonoyl-GPC (P-16:0/20:4)	Tfh.cells	5	-0.0958463	0.000623052	1.91992	0.0548681	NA	NA	NA	NA	-0.191852	-0.0687831	NA	NA	NA	NA	NA	NA	-0.00229885	-0.246495	0.0331825
1-(1-enyl-palmitoyl)-2-arachidonoyl-GPC (P-16:0/20:4)	Treg.cells	5	-0.0111058	0.000609934	0.224842	0.822102	NA	NA	NA	NA	0.0962963	-0.100529	NA	NA	NA	NA	NA	NA	0.108046	-0.0483944	-0.111614
1-(1-enyl-palmitoyl)-2-arachidonoyl-GPC (P-16:0/20:4)	aDC	5	-0.0660768	0.000625398	1.32111	0.186463	NA	NA	NA	NA	-0.0422222	-0.132275	NA	NA	NA	NA	NA	NA	0.0436782	-0.146088	-0.0527903
1-(1-enyl-palmitoyl)-2-arachidonoyl-GPC (P-16:0/20:4)	Th1.cells	5	-0.00288822	0.000654485	0.0564483	0.954985	NA	NA	NA	NA	-0.181481	-0.042328	NA	NA	NA	NA	NA	NA	0.016092	0.161465	0.0316742
1-(1-enyl-palmitoyl)-2-arachidonoyl-GPC (P-16:0/20:4)	CD8.T.cells	5	-0.0519237	0.000830776	0.900728	0.367733	NA	NA	NA	NA	-0.0792593	-0.259259	NA	NA	NA	NA	NA	NA	0.163218	-0.0438716	-0.040724
1-(1-enyl-palmitoyl)-2-arachidonoyl-GPC (P-16:0/20:4)	Cytotoxic.cells	5	-0.0547645	0.000743512	1.00421	0.315277	NA	NA	NA	NA	-0.168148	-0.222222	NA	NA	NA	NA	NA	NA	0.117241	0.0248756	-0.025641
1-(1-enyl-palmitoyl)-2-arachidonoyl-GPC (P-16:0/20:4)	T.cells	5	-0.0342277	0.000676191	0.658132	0.510453	NA	NA	NA	NA	-0.171111	-0.10582	NA	NA	NA	NA	NA	NA	0.0528736	0.0818634	-0.0286576
1-(1-enyl-palmitoyl)-2-arachidonoyl-GPC (P-16:0/20:4)	B.cells	5	-0.0337018	0.000708975	0.632859	0.526826	NA	NA	NA	NA	-0.0111111	-0.15873	NA	NA	NA	NA	NA	NA	0.0528736	0.0691995	-0.122172
1-(1-enyl-palmitoyl)-2-arachidonoyl-GPC (P-16:0/20:4)	Mast.cells	5	-0.0363926	0.000796732	0.644655	0.519151	NA	NA	NA	NA	-0.200741	0.190476	NA	NA	NA	NA	NA	NA	0.14023	-0.232926	-0.0708899
1-(1-enyl-palmitoyl)-2-arachidonoyl-GPC (P-16:0/20:4)	Th2.cells	5	-0.0345128	0.00065047	0.676607	0.498655	NA	NA	NA	NA	0.103704	0.142857	NA	NA	NA	NA	NA	NA	-0.158621	-0.161465	-0.0980392
PC(P-18:0/20:4)	ImmuneScore	1	-0.194372	0.00130409	2.69123	0.00711883	NA	NA	NA	NA	-0.194372	NA	NA	NA	NA	NA	NA	NA	NA	NA	NA
PC(P-18:0/20:4)	Th17.cells	1	-0.0833025	0.00135488	1.13156	0.257819	NA	NA	NA	NA	-0.0833025	NA	NA	NA	NA	NA	NA	NA	NA	NA	NA
PC(P-18:0/20:4)	NK.cells	1	-0.121807	0.00136741	1.647	0.099559	NA	NA	NA	NA	-0.121807	NA	NA	NA	NA	NA	NA	NA	NA	NA	NA
PC(P-18:0/20:4)	Tcm.cells	1	-0.178082	0.00181484	2.09012	0.0366071	NA	NA	NA	NA	-0.178082	NA	NA	NA	NA	NA	NA	NA	NA	NA	NA
PC(P-18:0/20:4)	T.helper.cells	1	-0.0818215	0.00188427	0.942468	0.345953	NA	NA	NA	NA	-0.0818215	NA	NA	NA	NA	NA	NA	NA	NA	NA	NA
PC(P-18:0/20:4)	Eosinophils	1	0.0203628	0.00184906	0.236773	0.812833	NA	NA	NA	NA	0.0203628	NA	NA	NA	NA	NA	NA	NA	NA	NA	NA
PC(P-18:0/20:4)	pDC	1	0.0766383	0.00173458	0.920065	0.357539	NA	NA	NA	NA	0.0758978	NA	NA	NA	NA	NA	NA	NA	NA	NA	NA
PC(P-18:0/20:4)	Tem.cells	1	-0.115883	0.00122579	1.65494	0.0979364	NA	NA	NA	NA	-0.115883	NA	NA	NA	NA	NA	NA	NA	NA	NA	NA
PC(P-18:0/20:4)	NK.CD56dim.cells	1	-0.177342	0.00137757	2.38904	0.0168924	NA	NA	NA	NA	-0.177342	NA	NA	NA	NA	NA	NA	NA	NA	NA	NA
PC(P-18:0/20:4)	Neutrophils	1	-0.000370233	0.00144372	0.00487197	0.996113	NA	NA	NA	NA	-0.000370233	NA	NA	NA	NA	NA	NA	NA	NA	NA	NA
PC(P-18:0/20:4)	Macrophages	1	-0.0944095	0.00136549	1.27744	0.201446	NA	NA	NA	NA	-0.0944095	NA	NA	NA	NA	NA	NA	NA	NA	NA	NA
PC(P-18:0/20:4)	DC	1	-0.0736764	0.00154691	0.936625	0.348952	NA	NA	NA	NA	-0.0736764	NA	NA	NA	NA	NA	NA	NA	NA	NA	NA
PC(P-18:0/20:4)	iDC	1	-0.138837	0.00137842	1.86976	0.0615176	NA	NA	NA	NA	-0.138837	NA	NA	NA	NA	NA	NA	NA	NA	NA	NA
PC(P-18:0/20:4)	NK.CD56bright.cells	1	0.0277675	0.00178612	0.328512	0.742525	NA	NA	NA	NA	0.0277675	NA	NA	NA	NA	NA	NA	NA	NA	NA	NA
PC(P-18:0/20:4)	Tfh.cells	1	-0.144761	0.00113915	2.14453	0.0319904	NA	NA	NA	NA	-0.144761	NA	NA	NA	NA	NA	NA	NA	NA	NA	NA
PC(P-18:0/20:4)	Treg.cells	1	0.105516	0.00137688	1.42181	0.15508	NA	NA	NA	NA	0.105516	NA	NA	NA	NA	NA	NA	NA	NA	NA	NA
PC(P-18:0/20:4)	aDC	1	-0.152166	0.00151051	1.95761	0.0502763	NA	NA	NA	NA	-0.152166	NA	NA	NA	NA	NA	NA	NA	NA	NA	NA
PC(P-18:0/20:4)	Th1.cells	1	-0.14328	0.00143276	1.89264	0.0584052	NA	NA	NA	NA	-0.14328	NA	NA	NA	NA	NA	NA	NA	NA	NA	NA
PC(P-18:0/20:4)	CD8.T.cells	1	-0.0684932	0.00120487	0.986614	0.323832	NA	NA	NA	NA	-0.0684932	NA	NA	NA	NA	NA	NA	NA	NA	NA	NA
PC(P-18:0/20:4)	Cytotoxic.cells	1	-0.178082	0.00138334	2.39401	0.0166652	NA	NA	NA	NA	-0.178082	NA	NA	NA	NA	NA	NA	NA	NA	NA	NA
PC(P-18:0/20:4)	T.cells	1	-0.209182	0.00146704	2.73069	0.00632014	NA	NA	NA	NA	-0.209182	NA	NA	NA	NA	NA	NA	NA	NA	NA	NA
PC(P-18:0/20:4)	B.cells	1	-0.108478	0.00140039	1.4494	0.147225	NA	NA	NA	NA	-0.108478	NA	NA	NA	NA	NA	NA	NA	NA	NA	NA
PC(P-18:0/20:4)	Mast.cells	1	-0.0707146	0.00127416	0.990528	0.321916	NA	NA	NA	NA	-0.0707146	NA	NA	NA	NA	NA	NA	NA	NA	NA	NA
PC(P-18:0/20:4)	Th2.cells	1	0.184746	0.00134463	2.51909	0.0117657	NA	NA	NA	NA	0.184746	NA	NA	NA	NA	NA	NA	NA	NA	NA	NA
PC(P-18:0/22:6)_A	ImmuneScore	1	0.0100037	0.00170766	0.12104	0.903659	NA	NA	NA	NA	0.0100037	NA	NA	NA	NA	NA	NA	NA	NA	NA	NA
PC(P-18:0/22:6)_A	Th17.cells	1	0.112264	0.00124151	1.59307	0.111145	NA	NA	NA	NA	0.112264	NA	NA	NA	NA	NA	NA	NA	NA	NA	NA
PC(P-18:0/22:6)_A	NK.cells	1	0.110782	0.00170308	1.34221	0.179528	NA	NA	NA	NA	0.110782	NA	NA	NA	NA	NA	NA	NA	NA	NA	NA
PC(P-18:0/22:6)_A	Tcm.cells	1	-0.0678029	0.00101023	1.06662	0.286144	NA	NA	NA	NA	-0.0678029	NA	NA	NA	NA	NA	NA	NA	NA	NA	NA
PC(P-18:0/22:6)_A	T.helper.cells	1	-0.0426084	0.00142336	0.564687	0.572287	NA	NA	NA	NA	-0.0426084	NA	NA	NA	NA	NA	NA	NA	NA	NA	NA
PC(P-18:0/22:6)_A	Eosinophils	1	0.199704	0.00135329	2.71432	0.00664121	NA	NA	NA	NA	0.199704	NA	NA	NA	NA	NA	NA	NA	NA	NA	NA
PC(P-18:0/22:6)_A	pDC	1	-0.0974435	0.00179337	1.1505	0.249937	NA	NA	NA	NA	-0.0981845	NA	NA	NA	NA	NA	NA	NA	NA	NA	NA
PC(P-18:0/22:6)_A	Tem.cells	1	-0.0196369	0.00173208	0.235917	0.813497	NA	NA	NA	NA	-0.0196369	NA	NA	NA	NA	NA	NA	NA	NA	NA	NA
PC(P-18:0/22:6)_A	NK.CD56dim.cells	1	0.154502	0.00178141	1.8303	0.0672054	NA	NA	NA	NA	0.154502	NA	NA	NA	NA	NA	NA	NA	NA	NA	NA
PC(P-18:0/22:6)_A	Neutrophils	1	0.023342	0.00203742	0.258564	0.795972	NA	NA	NA	NA	0.023342	NA	NA	NA	NA	NA	NA	NA	NA	NA	NA
PC(P-18:0/22:6)_A	Macrophages	1	0.071508	0.00177089	0.849627	0.395533	NA	NA	NA	NA	0.071508	NA	NA	NA	NA	NA	NA	NA	NA	NA	NA
PC(P-18:0/22:6)_A	DC	1	0.101149	0.00185808	1.17327	0.240688	NA	NA	NA	NA	0.101149	NA	NA	NA	NA	NA	NA	NA	NA	NA	NA
PC(P-18:0/22:6)_A	iDC	1	0.0863283	0.00167474	1.05475	0.29154	NA	NA	NA	NA	0.0863283	NA	NA	NA	NA	NA	NA	NA	NA	NA	NA
PC(P-18:0/22:6)_A	NK.CD56bright.cells	1	0.142645	0.00149891	1.84222	0.0654435	NA	NA	NA	NA	0.142645	NA	NA	NA	NA	NA	NA	NA	NA	NA	NA
PC(P-18:0/22:6)_A	Tfh.cells	1	0.0996665	0.00133156	1.36565	0.17205	NA	NA	NA	NA	0.0996665	NA	NA	NA	NA	NA	NA	NA	NA	NA	NA
PC(P-18:0/22:6)_A	Treg.cells	1	0.0700259	0.00122887	0.998793	0.317895	NA	NA	NA	NA	0.0700259	NA	NA	NA	NA	NA	NA	NA	NA	NA	NA
PC(P-18:0/22:6)_A	aDC	1	-0.0559466	0.00150789	0.720376	0.471293	NA	NA	NA	NA	-0.0559466	NA	NA	NA	NA	NA	NA	NA	NA	NA	NA
PC(P-18:0/22:6)_A	Th1.cells	1	-0.0166728	0.00182318	0.195238	0.845206	NA	NA	NA	NA	-0.0166728	NA	NA	NA	NA	NA	NA	NA	NA	NA	NA
PC(P-18:0/22:6)_A	CD8.T.cells	1	0.0114857	0.00186921	0.132831	0.894327	NA	NA	NA	NA	0.0114857	NA	NA	NA	NA	NA	NA	NA	NA	NA	NA
PC(P-18:0/22:6)_A	Cytotoxic.cells	1	0.0337162	0.00147991	0.438219	0.661227	NA	NA	NA	NA	0.0337162	NA	NA	NA	NA	NA	NA	NA	NA	NA	NA
PC(P-18:0/22:6)_A	T.cells	1	0.106336	0.00156017	1.34606	0.178284	NA	NA	NA	NA	0.106336	NA	NA	NA	NA	NA	NA	NA	NA	NA	NA
PC(P-18:0/22:6)_A	B.cells	1	0.0344572	0.0013941	0.461427	0.644493	NA	NA	NA	NA	0.0344572	NA	NA	NA	NA	NA	NA	NA	NA	NA	NA
PC(P-18:0/22:6)_A	Mast.cells	1	0.0996665	0.00166789	1.22021	0.222384	NA	NA	NA	NA	0.0996665	NA	NA	NA	NA	NA	NA	NA	NA	NA	NA
PC(P-18:0/22:6)_A	Th2.cells	1	-0.0515006	0.00165829	0.63234	0.527164	NA	NA	NA	NA	-0.0515006	NA	NA	NA	NA	NA	NA	NA	NA	NA	NA
PC(P-18:0/22:6)_B	ImmuneScore	1	-0.212144	0.00129419	2.9485	0.00319319	NA	NA	NA	NA	-0.212144	NA	NA	NA	NA	NA	NA	NA	NA	NA	NA
PC(P-18:0/22:6)_B	Th17.cells	1	-0.0122177	0.00141401	0.162455	0.870948	NA	NA	NA	NA	-0.0122177	NA	NA	NA	NA	NA	NA	NA	NA	NA	NA
PC(P-18:0/22:6)_B	NK.cells	1	-0.0077749	0.00179682	0.091709	0.926929	NA	NA	NA	NA	-0.0077749	NA	NA	NA	NA	NA	NA	NA	NA	NA	NA
PC(P-18:0/22:6)_B	Tcm.cells	1	-0.112921	0.00145179	1.48181	0.13839	NA	NA	NA	NA	-0.112921	NA	NA	NA	NA	NA	NA	NA	NA	NA	NA
PC(P-18:0/22:6)_B	T.helper.cells	1	-0.105516	0.00162607	1.30834	0.190759	NA	NA	NA	NA	-0.105516	NA	NA	NA	NA	NA	NA	NA	NA	NA	NA
PC(P-18:0/22:6)_B	Eosinophils	1	0.12699	0.00162851	1.57342	0.115622	NA	NA	NA	NA	0.12699	NA	NA	NA	NA	NA	NA	NA	NA	NA	NA
PC(P-18:0/22:6)_B	pDC	1	0.0855239	0.00186095	0.991265	0.321556	NA	NA	NA	NA	0.0847834	NA	NA	NA	NA	NA	NA	NA	NA	NA	NA
PC(P-18:0/22:6)_B	Tem.cells	1	-0.0803406	0.00172522	0.967126	0.333481	NA	NA	NA	NA	-0.0803406	NA	NA	NA	NA	NA	NA	NA	NA	NA	NA
PC(P-18:0/22:6)_B	NK.CD56dim.cells	1	-0.0470196	0.00153035	0.600971	0.54786	NA	NA	NA	NA	-0.0470196	NA	NA	NA	NA	NA	NA	NA	NA	NA	NA
PC(P-18:0/22:6)_B	Neutrophils	1	0.00407257	0.00150709	0.0524527	0.958168	NA	NA	NA	NA	0.00407257	NA	NA	NA	NA	NA	NA	NA	NA	NA	NA
PC(P-18:0/22:6)_B	Macrophages	1	-0.0410959	0.00157771	0.517315	0.604936	NA	NA	NA	NA	-0.0410959	NA	NA	NA	NA	NA	NA	NA	NA	NA	NA
PC(P-18:0/22:6)_B	DC	1	-0.0262866	0.00151059	0.338166	0.735238	NA	NA	NA	NA	-0.0262866	NA	NA	NA	NA	NA	NA	NA	NA	NA	NA
PC(P-18:0/22:6)_B	iDC	1	-0.0973713	0.00134164	1.32918	0.183789	NA	NA	NA	NA	-0.0973713	NA	NA	NA	NA	NA	NA	NA	NA	NA	NA
PC(P-18:0/22:6)_B	NK.CD56bright.cells	1	0.187708	0.0019545	2.12293	0.0337598	NA	NA	NA	NA	0.187708	NA	NA	NA	NA	NA	NA	NA	NA	NA	NA
PC(P-18:0/22:6)_B	Tfh.cells	1	-0.0322103	0.00151057	0.414376	0.678599	NA	NA	NA	NA	-0.0322103	NA	NA	NA	NA	NA	NA	NA	NA	NA	NA
PC(P-18:0/22:6)_B	Treg.cells	1	0.028508	0.00166548	0.349274	0.726884	NA	NA	NA	NA	0.028508	NA	NA	NA	NA	NA	NA	NA	NA	NA	NA
PC(P-18:0/22:6)_B	aDC	1	-0.125509	0.00139862	1.67801	0.0933449	NA	NA	NA	NA	-0.125509	NA	NA	NA	NA	NA	NA	NA	NA	NA	NA
PC(P-18:0/22:6)_B	Th1.cells	1	-0.129952	0.00180657	1.52871	0.126336	NA	NA	NA	NA	-0.129952	NA	NA	NA	NA	NA	NA	NA	NA	NA	NA
PC(P-18:0/22:6)_B	CD8.T.cells	1	-0.109959	0.00152706	1.40694	0.159446	NA	NA	NA	NA	-0.109959	NA	NA	NA	NA	NA	NA	NA	NA	NA	NA
PC(P-18:0/22:6)_B	Cytotoxic.cells	1	-0.234358	0.00152449	3.00114	0.00268969	NA	NA	NA	NA	-0.234358	NA	NA	NA	NA	NA	NA	NA	NA	NA	NA
PC(P-18:0/22:6)_B	T.cells	1	-0.207701	0.00160067	2.59572	0.00943932	NA	NA	NA	NA	-0.207701	NA	NA	NA	NA	NA	NA	NA	NA	NA	NA
PC(P-18:0/22:6)_B	B.cells	1	-0.184006	0.00135983	2.49493	0.0125981	NA	NA	NA	NA	-0.184006	NA	NA	NA	NA	NA	NA	NA	NA	NA	NA
PC(P-18:0/22:6)_B	Mast.cells	1	-0.00407257	0.00157755	0.051268	0.959112	NA	NA	NA	NA	-0.00407257	NA	NA	NA	NA	NA	NA	NA	NA	NA	NA
PC(P-18:0/22:6)_B	Th2.cells	1	0.150685	0.00184116	1.75588	0.0791094	NA	NA	NA	NA	0.150685	NA	NA	NA	NA	NA	NA	NA	NA	NA	NA
PC(P-18:1/18:1)	ImmuneScore	1	0.0729359	0.00188613	0.839704	0.401074	NA	NA	NA	NA	0.0729359	NA	NA	NA	NA	NA	NA	NA	NA	NA	NA
PC(P-18:1/18:1)	Th17.cells	1	0.219548	0.00152843	2.80788	0.00498696	NA	NA	NA	NA	0.219548	NA	NA	NA	NA	NA	NA	NA	NA	NA	NA
PC(P-18:1/18:1)	NK.cells	1	0.280267	0.00163728	3.46322	0.00053375	NA	NA	NA	NA	0.280267	NA	NA	NA	NA	NA	NA	NA	NA	NA	NA
PC(P-18:1/18:1)	Tcm.cells	1	0.139578	0.00132876	1.91454	0.0555517	NA	NA	NA	NA	0.139578	NA	NA	NA	NA	NA	NA	NA	NA	NA	NA
PC(P-18:1/18:1)	T.helper.cells	1	0.0447982	0.00160768	0.558639	0.576408	NA	NA	NA	NA	0.0447982	NA	NA	NA	NA	NA	NA	NA	NA	NA	NA
PC(P-18:1/18:1)	Eosinophils	1	0.14254	0.00143508	1.88135	0.0599249	NA	NA	NA	NA	0.14254	NA	NA	NA	NA	NA	NA	NA	NA	NA	NA
PC(P-18:1/18:1)	pDC	1	0.00629397	0.0018067	0.0740374	0.940981	NA	NA	NA	NA	0.0055535	NA	NA	NA	NA	NA	NA	NA	NA	NA	NA
PC(P-18:1/18:1)	Tem.cells	1	0.0447982	0.00219681	0.477897	0.632724	NA	NA	NA	NA	0.0447982	NA	NA	NA	NA	NA	NA	NA	NA	NA	NA
PC(P-18:1/18:1)	NK.CD56dim.cells	1	0.257312	0.00180074	3.03183	0.00243078	NA	NA	NA	NA	0.257312	NA	NA	NA	NA	NA	NA	NA	NA	NA	NA
PC(P-18:1/18:1)	Neutrophils	1	0.0596076	0.00170247	0.722323	0.470096	NA	NA	NA	NA	0.0596076	NA	NA	NA	NA	NA	NA	NA	NA	NA	NA
PC(P-18:1/18:1)	Macrophages	1	0.119585	0.00186483	1.38461	0.16617	NA	NA	NA	NA	0.119585	NA	NA	NA	NA	NA	NA	NA	NA	NA	NA
PC(P-18:1/18:1)	DC	1	0.0455387	0.00202128	0.506451	0.61254	NA	NA	NA	NA	0.0455387	NA	NA	NA	NA	NA	NA	NA	NA	NA	NA
PC(P-18:1/18:1)	iDC	1	0.129952	0.00211882	1.41158	0.158073	NA	NA	NA	NA	0.129952	NA	NA	NA	NA	NA	NA	NA	NA	NA	NA
PC(P-18:1/18:1)	NK.CD56bright.cells	1	0.179563	0.00165718	2.20548	0.0274207	NA	NA	NA	NA	0.179563	NA	NA	NA	NA	NA	NA	NA	NA	NA	NA
PC(P-18:1/18:1)	Tfh.cells	1	0.175861	0.00133913	2.40285	0.0162677	NA	NA	NA	NA	0.175861	NA	NA	NA	NA	NA	NA	NA	NA	NA	NA
PC(P-18:1/18:1)	Treg.cells	1	0.0485006	0.00151857	0.622299	0.533745	NA	NA	NA	NA	0.0485006	NA	NA	NA	NA	NA	NA	NA	NA	NA	NA
PC(P-18:1/18:1)	aDC	1	0.242503	0.00149174	3.13935	0.00169323	NA	NA	NA	NA	0.242503	NA	NA	NA	NA	NA	NA	NA	NA	NA	NA
PC(P-18:1/18:1)	Th1.cells	1	0.061829	0.0014839	0.802528	0.422248	NA	NA	NA	NA	0.061829	NA	NA	NA	NA	NA	NA	NA	NA	NA	NA
PC(P-18:1/18:1)	CD8.T.cells	1	0.0240652	0.00103317	0.374345	0.708147	NA	NA	NA	NA	0.0240652	NA	NA	NA	NA	NA	NA	NA	NA	NA	NA
PC(P-18:1/18:1)	Cytotoxic.cells	1	0.0803406	0.00164818	0.989469	0.322434	NA	NA	NA	NA	0.0803406	NA	NA	NA	NA	NA	NA	NA	NA	NA	NA
PC(P-18:1/18:1)	T.cells	1	0.0833025	0.00149634	1.07675	0.281594	NA	NA	NA	NA	0.0833025	NA	NA	NA	NA	NA	NA	NA	NA	NA	NA
PC(P-18:1/18:1)	B.cells	1	0.0744169	0.00176557	0.885521	0.375876	NA	NA	NA	NA	0.0744169	NA	NA	NA	NA	NA	NA	NA	NA	NA	NA
PC(P-18:1/18:1)	Mast.cells	1	0.146242	0.00189024	1.68184	0.0926003	NA	NA	NA	NA	0.146242	NA	NA	NA	NA	NA	NA	NA	NA	NA	NA
PC(P-18:1/18:1)	Th2.cells	1	-0.146242	0.00166599	1.79146	0.0732199	NA	NA	NA	NA	-0.146242	NA	NA	NA	NA	NA	NA	NA	NA	NA	NA
SM(d16:1/16:0);SM(d18:1/14:0)	ImmuneScore	1	0.207701	0.00182026	2.43412	0.0149281	NA	NA	NA	NA	0.207701	NA	NA	NA	NA	NA	NA	NA	NA	NA	NA
SM(d16:1/16:0);SM(d18:1/14:0)	Th17.cells	1	0.133654	0.00192935	1.52141	0.128157	NA	NA	NA	NA	0.133654	NA	NA	NA	NA	NA	NA	NA	NA	NA	NA
SM(d16:1/16:0);SM(d18:1/14:0)	NK.cells	1	0.0418364	0.00214271	0.4519	0.651341	NA	NA	NA	NA	0.0418364	NA	NA	NA	NA	NA	NA	NA	NA	NA	NA
SM(d16:1/16:0);SM(d18:1/14:0)	Tcm.cells	1	-0.00851537	0.00130402	0.117905	0.906143	NA	NA	NA	NA	-0.00851537	NA	NA	NA	NA	NA	NA	NA	NA	NA	NA
SM(d16:1/16:0);SM(d18:1/14:0)	T.helper.cells	1	0.0359126	0.00161846	0.44634	0.655352	NA	NA	NA	NA	0.0359126	NA	NA	NA	NA	NA	NA	NA	NA	NA	NA
SM(d16:1/16:0);SM(d18:1/14:0)	Eosinophils	1	-0.0248056	0.00187321	0.286567	0.774444	NA	NA	NA	NA	-0.0248056	NA	NA	NA	NA	NA	NA	NA	NA	NA	NA
SM(d16:1/16:0);SM(d18:1/14:0)	pDC	1	-0.0670122	0.0016103	0.834969	0.403735	NA	NA	NA	NA	-0.0677527	NA	NA	NA	NA	NA	NA	NA	NA	NA	NA
SM(d16:1/16:0);SM(d18:1/14:0)	Tem.cells	1	0.106997	0.00175094	1.27852	0.201067	NA	NA	NA	NA	0.106997	NA	NA	NA	NA	NA	NA	NA	NA	NA	NA
SM(d16:1/16:0);SM(d18:1/14:0)	NK.CD56dim.cells	1	-0.0033321	0.0020031	0.0372252	0.970305	NA	NA	NA	NA	-0.0033321	NA	NA	NA	NA	NA	NA	NA	NA	NA	NA
SM(d16:1/16:0);SM(d18:1/14:0)	Neutrophils	1	0.0818215	0.00193608	0.929771	0.35249	NA	NA	NA	NA	0.0818215	NA	NA	NA	NA	NA	NA	NA	NA	NA	NA
SM(d16:1/16:0);SM(d18:1/14:0)	Macrophages	1	0.0870048	0.00191768	0.993403	0.320513	NA	NA	NA	NA	0.0870048	NA	NA	NA	NA	NA	NA	NA	NA	NA	NA
SM(d16:1/16:0);SM(d18:1/14:0)	DC	1	0.0425768	0.00187622	0.491475	0.623091	NA	NA	NA	NA	0.0425768	NA	NA	NA	NA	NA	NA	NA	NA	NA	NA
SM(d16:1/16:0);SM(d18:1/14:0)	iDC	1	0.129952	0.00171473	1.56912	0.116621	NA	NA	NA	NA	0.129952	NA	NA	NA	NA	NA	NA	NA	NA	NA	NA
SM(d16:1/16:0);SM(d18:1/14:0)	NK.CD56bright.cells	1	-0.0366531	0.00180854	0.430939	0.666513	NA	NA	NA	NA	-0.0366531	NA	NA	NA	NA	NA	NA	NA	NA	NA	NA
SM(d16:1/16:0);SM(d18:1/14:0)	Tfh.cells	1	-0.0077749	0.00168497	0.094704	0.92455	NA	NA	NA	NA	-0.0077749	NA	NA	NA	NA	NA	NA	NA	NA	NA	NA
SM(d16:1/16:0);SM(d18:1/14:0)	Treg.cells	1	0.15809	0.00168224	1.92721	0.0539531	NA	NA	NA	NA	0.15809	NA	NA	NA	NA	NA	NA	NA	NA	NA	NA
SM(d16:1/16:0);SM(d18:1/14:0)	aDC	1	0.165494	0.00185766	1.91986	0.0548755	NA	NA	NA	NA	0.165494	NA	NA	NA	NA	NA	NA	NA	NA	NA	NA
SM(d16:1/16:0);SM(d18:1/14:0)	Th1.cells	1	0.0559052	0.00168742	0.680474	0.496205	NA	NA	NA	NA	0.0559052	NA	NA	NA	NA	NA	NA	NA	NA	NA	NA
SM(d16:1/16:0);SM(d18:1/14:0)	CD8.T.cells	1	0.106997	0.00168021	1.30515	0.191841	NA	NA	NA	NA	0.106997	NA	NA	NA	NA	NA	NA	NA	NA	NA	NA
SM(d16:1/16:0);SM(d18:1/14:0)	Cytotoxic.cells	1	0.221029	0.00164818	2.72218	0.00648527	NA	NA	NA	NA	0.221029	NA	NA	NA	NA	NA	NA	NA	NA	NA	NA
SM(d16:1/16:0);SM(d18:1/14:0)	T.cells	1	0.172158	0.0015394	2.19393	0.0282405	NA	NA	NA	NA	0.172158	NA	NA	NA	NA	NA	NA	NA	NA	NA	NA
SM(d16:1/16:0);SM(d18:1/14:0)	B.cells	1	0.201777	0.0012883	2.81082	0.00494147	NA	NA	NA	NA	0.201777	NA	NA	NA	NA	NA	NA	NA	NA	NA	NA
SM(d16:1/16:0);SM(d18:1/14:0)	Mast.cells	1	0.061829	0.00161658	0.768888	0.44196	NA	NA	NA	NA	0.061829	NA	NA	NA	NA	NA	NA	NA	NA	NA	NA
SM(d16:1/16:0);SM(d18:1/14:0)	Th2.cells	1	-0.15809	0.00221243	1.6805	0.0928604	NA	NA	NA	NA	-0.15809	NA	NA	NA	NA	NA	NA	NA	NA	NA	NA
SM(d17:1/16:0)	ImmuneScore	1	0.118192	0.00186478	1.3685	0.171156	NA	NA	NA	NA	0.118192	NA	NA	NA	NA	NA	NA	NA	NA	NA	NA
SM(d17:1/16:0)	Th17.cells	1	0.115969	0.00166001	1.42317	0.154688	NA	NA	NA	NA	0.115969	NA	NA	NA	NA	NA	NA	NA	NA	NA	NA
SM(d17:1/16:0)	NK.cells	1	0.0366803	0.00177269	0.435599	0.663128	NA	NA	NA	NA	0.0366803	NA	NA	NA	NA	NA	NA	NA	NA	NA	NA
SM(d17:1/16:0)	Tcm.cells	1	0.0188959	0.00146836	0.246559	0.805249	NA	NA	NA	NA	0.0188959	NA	NA	NA	NA	NA	NA	NA	NA	NA	NA
SM(d17:1/16:0)	T.helper.cells	1	0.0366803	0.0015291	0.469013	0.63906	NA	NA	NA	NA	0.0366803	NA	NA	NA	NA	NA	NA	NA	NA	NA	NA
SM(d17:1/16:0)	Eosinophils	1	0.0351982	0.00170299	0.426467	0.669768	NA	NA	NA	NA	0.0351982	NA	NA	NA	NA	NA	NA	NA	NA	NA	NA
SM(d17:1/16:0)	pDC	1	-0.0500185	0.001837	0.583508	0.559552	NA	NA	NA	NA	-0.0507595	NA	NA	NA	NA	NA	NA	NA	NA	NA	NA
SM(d17:1/16:0)	Tem.cells	1	0.0574287	0.00154426	0.7307	0.464962	NA	NA	NA	NA	0.0574287	NA	NA	NA	NA	NA	NA	NA	NA	NA	NA
SM(d17:1/16:0)	NK.CD56dim.cells	1	0.0389033	0.00156117	0.492301	0.622507	NA	NA	NA	NA	0.0389033	NA	NA	NA	NA	NA	NA	NA	NA	NA	NA
SM(d17:1/16:0)	Neutrophils	1	0.0285291	0.00171956	0.343993	0.730852	NA	NA	NA	NA	0.0285291	NA	NA	NA	NA	NA	NA	NA	NA	NA	NA
SM(d17:1/16:0)	Macrophages	1	0.0322342	0.00155038	0.409324	0.682302	NA	NA	NA	NA	0.0322342	NA	NA	NA	NA	NA	NA	NA	NA	NA	NA
SM(d17:1/16:0)	DC	1	-0.0277881	0.00183581	0.324276	0.745729	NA	NA	NA	NA	-0.0277881	NA	NA	NA	NA	NA	NA	NA	NA	NA	NA
SM(d17:1/16:0)	iDC	1	0.0892923	0.00175611	1.06539	0.2867	NA	NA	NA	NA	0.0892923	NA	NA	NA	NA	NA	NA	NA	NA	NA	NA
SM(d17:1/16:0)	NK.CD56bright.cells	1	-0.0618748	0.00168022	0.754745	0.450402	NA	NA	NA	NA	-0.0618748	NA	NA	NA	NA	NA	NA	NA	NA	NA	NA
SM(d17:1/16:0)	Tfh.cells	1	0.025565	0.00173322	0.307036	0.758816	NA	NA	NA	NA	0.025565	NA	NA	NA	NA	NA	NA	NA	NA	NA	NA
SM(d17:1/16:0)	Treg.cells	1	0.136717	0.0014333	1.80562	0.0709785	NA	NA	NA	NA	0.136717	NA	NA	NA	NA	NA	NA	NA	NA	NA	NA
SM(d17:1/16:0)	aDC	1	0.110041	0.00158095	1.38377	0.166429	NA	NA	NA	NA	0.110041	NA	NA	NA	NA	NA	NA	NA	NA	NA	NA
SM(d17:1/16:0)	Th1.cells	1	0.0581697	0.00145563	0.762328	0.445864	NA	NA	NA	NA	0.0581697	NA	NA	NA	NA	NA	NA	NA	NA	NA	NA
SM(d17:1/16:0)	CD8.T.cells	1	0.0700259	0.00151536	0.899438	0.368419	NA	NA	NA	NA	0.0700259	NA	NA	NA	NA	NA	NA	NA	NA	NA	NA
SM(d17:1/16:0)	Cytotoxic.cells	1	0.13153	0.00167715	1.60587	0.108303	NA	NA	NA	NA	0.13153	NA	NA	NA	NA	NA	NA	NA	NA	NA	NA
SM(d17:1/16:0)	T.cells	1	0.179696	0.00166523	2.20177	0.0276818	NA	NA	NA	NA	0.179696	NA	NA	NA	NA	NA	NA	NA	NA	NA	NA
SM(d17:1/16:0)	B.cells	1	0.216006	0.0011412	3.1971	0.00138818	NA	NA	NA	NA	0.216006	NA	NA	NA	NA	NA	NA	NA	NA	NA	NA
SM(d17:1/16:0)	Mast.cells	1	0.0403853	0.0015371	0.515041	0.606524	NA	NA	NA	NA	0.0403853	NA	NA	NA	NA	NA	NA	NA	NA	NA	NA
SM(d17:1/16:0)	Th2.cells	1	-0.110041	0.00208311	1.2055	0.22801	NA	NA	NA	NA	-0.110041	NA	NA	NA	NA	NA	NA	NA	NA	NA	NA
SM(d17:1/24:1);SM(d18:1/23:1)	ImmuneScore	1	0.24787	0.00178402	2.93423	0.0033438	NA	NA	NA	NA	0.24787	NA	NA	NA	NA	NA	NA	NA	NA	NA	NA
SM(d17:1/24:1);SM(d18:1/23:1)	Th17.cells	1	0.257503	0.0015487	3.27167	0.00106916	NA	NA	NA	NA	0.257503	NA	NA	NA	NA	NA	NA	NA	NA	NA	NA
SM(d17:1/24:1);SM(d18:1/23:1)	NK.cells	1	0.22638	0.0015057	2.91702	0.00353397	NA	NA	NA	NA	0.22638	NA	NA	NA	NA	NA	NA	NA	NA	NA	NA
SM(d17:1/24:1);SM(d18:1/23:1)	Tcm.cells	1	0.074472	0.00182011	0.872798	0.382773	NA	NA	NA	NA	0.074472	NA	NA	NA	NA	NA	NA	NA	NA	NA	NA
SM(d17:1/24:1);SM(d18:1/23:1)	T.helper.cells	1	0.0811412	0.00163981	1.00188	0.316403	NA	NA	NA	NA	0.0811412	NA	NA	NA	NA	NA	NA	NA	NA	NA	NA
SM(d17:1/24:1);SM(d18:1/23:1)	Eosinophils	1	0.135976	0.00182081	1.59331	0.11109	NA	NA	NA	NA	0.135976	NA	NA	NA	NA	NA	NA	NA	NA	NA	NA
SM(d17:1/24:1);SM(d18:1/23:1)	pDC	1	-0.0403853	0.00172219	0.486578	0.626557	NA	NA	NA	NA	-0.0411263	NA	NA	NA	NA	NA	NA	NA	NA	NA	NA
SM(d17:1/24:1);SM(d18:1/23:1)	Tem.cells	1	0.0188959	0.00184568	0.219917	0.825936	NA	NA	NA	NA	0.0188959	NA	NA	NA	NA	NA	NA	NA	NA	NA	NA
SM(d17:1/24:1);SM(d18:1/23:1)	NK.CD56dim.cells	1	0.207855	0.00147506	2.70599	0.00681018	NA	NA	NA	NA	0.207855	NA	NA	NA	NA	NA	NA	NA	NA	NA	NA
SM(d17:1/24:1);SM(d18:1/23:1)	Neutrophils	1	0.117451	0.00191041	1.34358	0.179084	NA	NA	NA	NA	0.117451	NA	NA	NA	NA	NA	NA	NA	NA	NA	NA
SM(d17:1/24:1);SM(d18:1/23:1)	Macrophages	1	0.158207	0.00172558	1.90426	0.0568759	NA	NA	NA	NA	0.158207	NA	NA	NA	NA	NA	NA	NA	NA	NA	NA
SM(d17:1/24:1);SM(d18:1/23:1)	DC	1	0.0107447	0.00187191	0.124172	0.901179	NA	NA	NA	NA	0.0107447	NA	NA	NA	NA	NA	NA	NA	NA	NA	NA
SM(d17:1/24:1);SM(d18:1/23:1)	iDC	1	0.215265	0.00184561	2.50538	0.012232	NA	NA	NA	NA	0.215265	NA	NA	NA	NA	NA	NA	NA	NA	NA	NA
SM(d17:1/24:1);SM(d18:1/23:1)	NK.CD56bright.cells	1	0.0137088	0.00188601	0.157832	0.874589	NA	NA	NA	NA	0.0137088	NA	NA	NA	NA	NA	NA	NA	NA	NA	NA
SM(d17:1/24:1);SM(d18:1/23:1)	Tfh.cells	1	0.227862	0.00186521	2.63802	0.00833905	NA	NA	NA	NA	0.227862	NA	NA	NA	NA	NA	NA	NA	NA	NA	NA
SM(d17:1/24:1);SM(d18:1/23:1)	Treg.cells	1	0.0967025	0.00126105	1.36158	0.173332	NA	NA	NA	NA	0.0967025	NA	NA	NA	NA	NA	NA	NA	NA	NA	NA
SM(d17:1/24:1);SM(d18:1/23:1)	aDC	1	0.201927	0.00157106	2.54722	0.0108585	NA	NA	NA	NA	0.201927	NA	NA	NA	NA	NA	NA	NA	NA	NA	NA
SM(d17:1/24:1);SM(d18:1/23:1)	Th1.cells	1	0.111523	0.00152736	1.4268	0.153638	NA	NA	NA	NA	0.111523	NA	NA	NA	NA	NA	NA	NA	NA	NA	NA
SM(d17:1/24:1);SM(d18:1/23:1)	CD8.T.cells	1	0.13894	0.00134626	1.89336	0.05831	NA	NA	NA	NA	0.13894	NA	NA	NA	NA	NA	NA	NA	NA	NA	NA
SM(d17:1/24:1);SM(d18:1/23:1)	Cytotoxic.cells	1	0.2412	0.00152485	3.0884	0.00201235	NA	NA	NA	NA	0.2412	NA	NA	NA	NA	NA	NA	NA	NA	NA	NA
SM(d17:1/24:1);SM(d18:1/23:1)	T.cells	1	0.200445	0.00181634	2.35161	0.0186923	NA	NA	NA	NA	0.200445	NA	NA	NA	NA	NA	NA	NA	NA	NA	NA
SM(d17:1/24:1);SM(d18:1/23:1)	B.cells	1	0.188588	0.00166035	2.31412	0.0206614	NA	NA	NA	NA	0.188588	NA	NA	NA	NA	NA	NA	NA	NA	NA	NA
SM(d17:1/24:1);SM(d18:1/23:1)	Mast.cells	1	0.123379	0.00165112	1.51818	0.12897	NA	NA	NA	NA	0.123379	NA	NA	NA	NA	NA	NA	NA	NA	NA	NA
SM(d17:1/24:1);SM(d18:1/23:1)	Th2.cells	1	-0.276028	0.0014825	3.58448	0.000337756	NA	NA	NA	NA	-0.276028	NA	NA	NA	NA	NA	NA	NA	NA	NA	NA
sphingomyelin (d18:0/18:0, d19:0/17:0)	ImmuneScore	5	-0.0594533	0.000679833	1.14011	0.254242	NA	NA	NA	NA	-0.124537	-0.010582	NA	NA	NA	NA	NA	NA	-0.252381	-0.0519481	0.139535
sphingomyelin (d18:0/18:0, d19:0/17:0)	Th17.cells	5	-0.0579026	0.000640039	1.14437	0.252472	NA	NA	NA	NA	-0.0237213	0.111111	NA	NA	NA	NA	NA	NA	0.00476191	-0.166976	-0.215504
sphingomyelin (d18:0/18:0, d19:0/17:0)	NK.cells	5	0.0260812	0.000559434	0.551346	0.581397	NA	NA	NA	NA	-0.129726	0.0899471	NA	NA	NA	NA	NA	NA	0.0285714	0.134508	0.0108527
sphingomyelin (d18:0/18:0, d19:0/17:0)	Tcm.cells	5	0.0571125	0.000594578	1.17111	0.241556	NA	NA	NA	NA	0.161601	-0.021164	NA	NA	NA	NA	NA	NA	0.0571429	-0.028757	0.114729
sphingomyelin (d18:0/18:0, d19:0/17:0)	T.helper.cells	5	0.0186991	0.000649372	0.366898	0.713695	NA	NA	NA	NA	-0.0311342	-0.026455	NA	NA	NA	NA	NA	NA	-0.142857	0.142857	0.148837
sphingomyelin (d18:0/18:0, d19:0/17:0)	Eosinophils	5	0.0102523	0.000789885	0.182394	0.855273	NA	NA	NA	NA	0.131208	-0.148148	NA	NA	NA	NA	NA	NA	-0.366667	0.142857	0.28062
sphingomyelin (d18:0/18:0, d19:0/17:0)	pDC	5	-0.0136501	0.000615012	0.275209	0.783155	NA	NA	NA	NA	-0.173462	-0.142857	NA	NA	NA	NA	NA	NA	-0.114286	0.122449	0.24186
sphingomyelin (d18:0/18:0, d19:0/17:0)	Tem.cells	5	-0.0468003	0.00073674	0.862109	0.388628	NA	NA	NA	NA	-0.153447	-0.338624	NA	NA	NA	NA	NA	NA	-0.12381	0.188312	0.196899
sphingomyelin (d18:0/18:0, d19:0/17:0)	NK.CD56dim.cells	5	-0.105424	0.000560156	2.22719	0.0259346	NA	NA	NA	NA	-0.142328	-0.195767	NA	NA	NA	NA	NA	NA	-0.247619	0.0519481	0.00465116
sphingomyelin (d18:0/18:0, d19:0/17:0)	Neutrophils	5	-0.155169	0.000713674	2.9042	0.00368197	NA	NA	NA	NA	-0.179392	-0.132275	NA	NA	NA	NA	NA	NA	-0.490476	0.0491651	-0.0310078
sphingomyelin (d18:0/18:0, d19:0/17:0)	Macrophages	5	-0.0595299	0.000705925	1.12028	0.262595	NA	NA	NA	NA	-0.220163	-0.0687831	NA	NA	NA	NA	NA	NA	-0.180952	-0.00371057	0.178295
sphingomyelin (d18:0/18:0, d19:0/17:0)	DC	5	-0.0220553	0.00079774	0.390438	0.696213	NA	NA	NA	NA	-0.3106	-0.142857	NA	NA	NA	NA	NA	NA	0.0904762	0.080705	0.184496
sphingomyelin (d18:0/18:0, d19:0/17:0)	iDC	5	0.0444819	0.000647567	0.873999	0.382119	NA	NA	NA	NA	-0.126761	-0.126984	NA	NA	NA	NA	NA	NA	0.257143	0.0157699	0.215504
sphingomyelin (d18:0/18:0, d19:0/17:0)	NK.CD56bright.cells	5	-0.020923	0.000655136	0.408723	0.682743	NA	NA	NA	NA	-0.0363232	-0.10582	NA	NA	NA	NA	NA	NA	0.0142857	-0.0380334	0.0635659
sphingomyelin (d18:0/18:0, d19:0/17:0)	Tfh.cells	5	0.0507956	0.000640192	1.00379	0.315482	NA	NA	NA	NA	0.171979	-0.0582011	NA	NA	NA	NA	NA	NA	0.00476191	0.0463822	0.0852713
sphingomyelin (d18:0/18:0, d19:0/17:0)	Treg.cells	5	-0.0713878	0.000527742	1.55376	0.120242	NA	NA	NA	NA	0.0392884	0.015873	NA	NA	NA	NA	NA	NA	-0.27619	-0.1141	-0.0310078
sphingomyelin (d18:0/18:0, d19:0/17:0)	aDC	5	-0.0748416	0.000654858	1.46231	0.143656	NA	NA	NA	NA	-0.051149	0.047619	NA	NA	NA	NA	NA	NA	-0.290476	-0.0899814	0.00310078
sphingomyelin (d18:0/18:0, d19:0/17:0)	Th1.cells	5	-0.0139282	0.000744607	0.255212	0.798559	NA	NA	NA	NA	-0.00148258	0.201058	NA	NA	NA	NA	NA	NA	-0.280952	-0.0723562	0.075969
sphingomyelin (d18:0/18:0, d19:0/17:0)	CD8.T.cells	5	0.00178914	0.000537228	0.0385953	0.969213	NA	NA	NA	NA	0.0214974	-0.005291	NA	NA	NA	NA	NA	NA	-0.12381	0.0185529	0.0945736
sphingomyelin (d18:0/18:0, d19:0/17:0)	Cytotoxic.cells	5	-0.0585045	0.000561593	1.23438	0.217062	NA	NA	NA	NA	0.0237213	0.031746	NA	NA	NA	NA	NA	NA	-0.261905	-0.0769944	-0.0170543
sphingomyelin (d18:0/18:0, d19:0/17:0)	T.cells	5	-0.0117475	0.000659095	0.228792	0.81903	NA	NA	NA	NA	-0.0148258	0.15873	NA	NA	NA	NA	NA	NA	-0.157143	-0.136364	0.0868217
sphingomyelin (d18:0/18:0, d19:0/17:0)	B.cells	5	0.00994297	0.000792083	0.176645	0.859787	NA	NA	NA	NA	0.101557	0.021164	NA	NA	NA	NA	NA	NA	-0.266667	-0.0584416	0.243411
sphingomyelin (d18:0/18:0, d19:0/17:0)	Mast.cells	5	-0.0260378	0.000514059	0.574206	0.565828	NA	NA	NA	NA	-0.106746	-0.137566	NA	NA	NA	NA	NA	NA	-0.0238095	0.139147	0.00155039
sphingomyelin (d18:0/18:0, d19:0/17:0)	Th2.cells	5	0.0340603	0.000591506	0.700227	0.483786	NA	NA	NA	NA	-0.169014	0.047619	NA	NA	NA	NA	NA	NA	0.0571429	0.140074	0.100775
SM(d18:0/20:0)	ImmuneScore	1	-0.172286	0.0018292	2.01414	0.0439947	NA	NA	NA	NA	-0.172286	NA	NA	NA	NA	NA	NA	NA	NA	NA	NA
SM(d18:0/20:0)	Th17.cells	1	-0.0870693	0.00152828	1.11361	0.265446	NA	NA	NA	NA	-0.0870693	NA	NA	NA	NA	NA	NA	NA	NA	NA	NA
SM(d18:0/20:0)	NK.cells	1	-0.105595	0.00167532	1.28992	0.197078	NA	NA	NA	NA	-0.105595	NA	NA	NA	NA	NA	NA	NA	NA	NA	NA
SM(d18:0/20:0)	Tcm.cells	1	0.215265	0.00109771	3.24862	0.00115966	NA	NA	NA	NA	0.215265	NA	NA	NA	NA	NA	NA	NA	NA	NA	NA
SM(d18:0/20:0)	T.helper.cells	1	-0.0114857	0.00143269	0.151724	0.879405	NA	NA	NA	NA	-0.0114857	NA	NA	NA	NA	NA	NA	NA	NA	NA	NA
SM(d18:0/20:0)	Eosinophils	1	0.0781771	0.00153119	0.998931	0.317828	NA	NA	NA	NA	0.0781771	NA	NA	NA	NA	NA	NA	NA	NA	NA	NA
SM(d18:0/20:0)	pDC	1	-0.185624	0.00109427	2.80571	0.00502058	NA	NA	NA	NA	-0.186365	NA	NA	NA	NA	NA	NA	NA	NA	NA	NA
SM(d18:0/20:0)	Tem.cells	1	-0.21897	0.00173538	2.62819	0.00858401	NA	NA	NA	NA	-0.21897	NA	NA	NA	NA	NA	NA	NA	NA	NA	NA
SM(d18:0/20:0)	NK.CD56dim.cells	1	-0.0855873	0.0014924	1.10774	0.267975	NA	NA	NA	NA	-0.0855873	NA	NA	NA	NA	NA	NA	NA	NA	NA	NA
SM(d18:0/20:0)	Neutrophils	1	-0.250834	0.00149799	3.24042	0.00119355	NA	NA	NA	NA	-0.250834	NA	NA	NA	NA	NA	NA	NA	NA	NA	NA
SM(d18:0/20:0)	Macrophages	1	-0.250093	0.00170591	3.02756	0.00246533	NA	NA	NA	NA	-0.250093	NA	NA	NA	NA	NA	NA	NA	NA	NA	NA
SM(d18:0/20:0)	DC	1	-0.324935	0.00125244	4.5908	4.42e-06	NA	NA	NA	NA	-0.324935	NA	NA	NA	NA	NA	NA	NA	NA	NA	NA
SM(d18:0/20:0)	iDC	1	-0.158948	0.00158717	1.99486	0.0460584	NA	NA	NA	NA	-0.158948	NA	NA	NA	NA	NA	NA	NA	NA	NA	NA
SM(d18:0/20:0)	NK.CD56bright.cells	1	-0.0455724	0.00167043	0.557517	0.577175	NA	NA	NA	NA	-0.0455724	NA	NA	NA	NA	NA	NA	NA	NA	NA	NA
SM(d18:0/20:0)	Tfh.cells	1	0.222675	0.00124583	3.15437	0.00160845	NA	NA	NA	NA	0.222675	NA	NA	NA	NA	NA	NA	NA	NA	NA	NA
SM(d18:0/20:0)	Treg.cells	1	-0.0314931	0.00159552	0.394216	0.693421	NA	NA	NA	NA	-0.0314931	NA	NA	NA	NA	NA	NA	NA	NA	NA	NA
SM(d18:0/20:0)	aDC	1	-0.0833642	0.00159238	1.04454	0.296235	NA	NA	NA	NA	-0.0833642	NA	NA	NA	NA	NA	NA	NA	NA	NA	NA
SM(d18:0/20:0)	Th1.cells	1	0.0337162	0.00178548	0.398962	0.689922	NA	NA	NA	NA	0.0337162	NA	NA	NA	NA	NA	NA	NA	NA	NA	NA
SM(d18:0/20:0)	CD8.T.cells	1	0.0211189	0.00181087	0.248141	0.804026	NA	NA	NA	NA	0.0211189	NA	NA	NA	NA	NA	NA	NA	NA	NA	NA
SM(d18:0/20:0)	Cytotoxic.cells	1	-0.022601	0.00168285	0.27547	0.782955	NA	NA	NA	NA	-0.022601	NA	NA	NA	NA	NA	NA	NA	NA	NA	NA
SM(d18:0/20:0)	T.cells	1	-0.0344572	0.001583	0.433021	0.664999	NA	NA	NA	NA	-0.0344572	NA	NA	NA	NA	NA	NA	NA	NA	NA	NA
SM(d18:0/20:0)	B.cells	1	0.119674	0.0014774	1.55676	0.119528	NA	NA	NA	NA	0.119674	NA	NA	NA	NA	NA	NA	NA	NA	NA	NA
SM(d18:0/20:0)	Mast.cells	1	-0.141904	0.00179204	1.67607	0.0937245	NA	NA	NA	NA	-0.141904	NA	NA	NA	NA	NA	NA	NA	NA	NA	NA
SM(d18:0/20:0)	Th2.cells	1	-0.157466	0.00162833	1.95112	0.0510426	NA	NA	NA	NA	-0.157466	NA	NA	NA	NA	NA	NA	NA	NA	NA	NA
SM(d18:0/24:1)	ImmuneScore	1	0.235556	0.00165715	2.89322	0.00381309	NA	NA	NA	NA	0.235556	NA	NA	NA	NA	NA	NA	NA	NA	NA	NA
SM(d18:0/24:1)	Th17.cells	1	0.275556	0.0013976	3.68542	0.000228322	NA	NA	NA	NA	0.275556	NA	NA	NA	NA	NA	NA	NA	NA	NA	NA
SM(d18:0/24:1)	NK.cells	1	0.185185	0.00153986	2.35958	0.0182954	NA	NA	NA	NA	0.185185	NA	NA	NA	NA	NA	NA	NA	NA	NA	NA
SM(d18:0/24:1)	Tcm.cells	1	0.116296	0.00176314	1.38482	0.166108	NA	NA	NA	NA	0.116296	NA	NA	NA	NA	NA	NA	NA	NA	NA	NA
SM(d18:0/24:1)	T.helper.cells	1	0.0637037	0.00157007	0.803851	0.421483	NA	NA	NA	NA	0.0637037	NA	NA	NA	NA	NA	NA	NA	NA	NA	NA
SM(d18:0/24:1)	Eosinophils	1	0.141481	0.00169199	1.71977	0.0854738	NA	NA	NA	NA	0.141481	NA	NA	NA	NA	NA	NA	NA	NA	NA	NA
SM(d18:0/24:1)	pDC	1	-0.134074	0.00182504	1.5692	0.116602	NA	NA	NA	NA	-0.134815	NA	NA	NA	NA	NA	NA	NA	NA	NA	NA
SM(d18:0/24:1)	Tem.cells	1	0.0222222	0.00168003	0.271081	0.786329	NA	NA	NA	NA	0.0222222	NA	NA	NA	NA	NA	NA	NA	NA	NA	NA
SM(d18:0/24:1)	NK.CD56dim.cells	1	0.163704	0.00151521	2.10277	0.0354855	NA	NA	NA	NA	0.163704	NA	NA	NA	NA	NA	NA	NA	NA	NA	NA
SM(d18:0/24:1)	Neutrophils	1	0.100741	0.00151315	1.29489	0.195357	NA	NA	NA	NA	0.100741	NA	NA	NA	NA	NA	NA	NA	NA	NA	NA
SM(d18:0/24:1)	Macrophages	1	0.18	0.00160142	2.249	0.0245122	NA	NA	NA	NA	0.18	NA	NA	NA	NA	NA	NA	NA	NA	NA	NA
SM(d18:0/24:1)	DC	1	0.0303704	0.00190698	0.347733	0.72804	NA	NA	NA	NA	0.0303704	NA	NA	NA	NA	NA	NA	NA	NA	NA	NA
SM(d18:0/24:1)	iDC	1	0.197778	0.00165225	2.43282	0.0149818	NA	NA	NA	NA	0.197778	NA	NA	NA	NA	NA	NA	NA	NA	NA	NA
SM(d18:0/24:1)	NK.CD56bright.cells	1	0.0251852	0.00182438	0.29482	0.768131	NA	NA	NA	NA	0.0251852	NA	NA	NA	NA	NA	NA	NA	NA	NA	NA
SM(d18:0/24:1)	Tfh.cells	1	0.217778	0.00187239	2.51643	0.011855	NA	NA	NA	NA	0.217778	NA	NA	NA	NA	NA	NA	NA	NA	NA	NA
SM(d18:0/24:1)	Treg.cells	1	0.0207407	0.00113861	0.307332	0.758591	NA	NA	NA	NA	0.0207407	NA	NA	NA	NA	NA	NA	NA	NA	NA	NA
SM(d18:0/24:1)	aDC	1	0.097037	0.00166535	1.18893	0.234469	NA	NA	NA	NA	0.097037	NA	NA	NA	NA	NA	NA	NA	NA	NA	NA
SM(d18:0/24:1)	Th1.cells	1	0.111852	0.00147971	1.45387	0.145982	NA	NA	NA	NA	0.111852	NA	NA	NA	NA	NA	NA	NA	NA	NA	NA
SM(d18:0/24:1)	CD8.T.cells	1	0.134074	0.00159797	1.67699	0.093544	NA	NA	NA	NA	0.134074	NA	NA	NA	NA	NA	NA	NA	NA	NA	NA
SM(d18:0/24:1)	Cytotoxic.cells	1	0.242963	0.00155916	3.07656	0.00209406	NA	NA	NA	NA	0.242963	NA	NA	NA	NA	NA	NA	NA	NA	NA	NA
SM(d18:0/24:1)	T.cells	1	0.192593	0.00177427	2.28613	0.0222469	NA	NA	NA	NA	0.192593	NA	NA	NA	NA	NA	NA	NA	NA	NA	NA
SM(d18:0/24:1)	B.cells	1	0.158519	0.00157814	1.99516	0.0460254	NA	NA	NA	NA	0.158519	NA	NA	NA	NA	NA	NA	NA	NA	NA	NA
SM(d18:0/24:1)	Mast.cells	1	0.162222	0.00165623	1.99306	0.0462547	NA	NA	NA	NA	0.162222	NA	NA	NA	NA	NA	NA	NA	NA	NA	NA
SM(d18:0/24:1)	Th2.cells	1	-0.28963	0.00153855	3.69196	0.000222535	NA	NA	NA	NA	-0.28963	NA	NA	NA	NA	NA	NA	NA	NA	NA	NA
SM(d18:1/16:0)_A	ImmuneScore	1	0.191111	0.00166733	2.34016	0.0192755	NA	NA	NA	NA	0.191111	NA	NA	NA	NA	NA	NA	NA	NA	NA	NA
SM(d18:1/16:0)_A	Th17.cells	1	0.0955556	0.0017155	1.15353	0.248691	NA	NA	NA	NA	0.0955556	NA	NA	NA	NA	NA	NA	NA	NA	NA	NA
SM(d18:1/16:0)_A	NK.cells	1	0.0362963	0.00209452	0.396542	0.691705	NA	NA	NA	NA	0.0362963	NA	NA	NA	NA	NA	NA	NA	NA	NA	NA
SM(d18:1/16:0)_A	Tcm.cells	1	-0.062963	0.00142874	0.832871	0.404917	NA	NA	NA	NA	-0.062963	NA	NA	NA	NA	NA	NA	NA	NA	NA	NA
SM(d18:1/16:0)_A	T.helper.cells	1	-0.00814815	0.00120829	0.117204	0.906698	NA	NA	NA	NA	-0.00814815	NA	NA	NA	NA	NA	NA	NA	NA	NA	NA
SM(d18:1/16:0)_A	Eosinophils	1	-0.0318519	0.00207971	0.349223	0.726922	NA	NA	NA	NA	-0.0318519	NA	NA	NA	NA	NA	NA	NA	NA	NA	NA
SM(d18:1/16:0)_A	pDC	1	0.0251852	0.00167683	0.307518	0.758449	NA	NA	NA	NA	0.0244444	NA	NA	NA	NA	NA	NA	NA	NA	NA	NA
SM(d18:1/16:0)_A	Tem.cells	1	0.0740741	0.0016964	0.899232	0.368529	NA	NA	NA	NA	0.0740741	NA	NA	NA	NA	NA	NA	NA	NA	NA	NA
SM(d18:1/16:0)_A	NK.CD56dim.cells	1	0.0237037	0.0018574	0.275	0.783316	NA	NA	NA	NA	0.0237037	NA	NA	NA	NA	NA	NA	NA	NA	NA	NA
SM(d18:1/16:0)_A	Neutrophils	1	0.104444	0.00163147	1.2929	0.196044	NA	NA	NA	NA	0.104444	NA	NA	NA	NA	NA	NA	NA	NA	NA	NA
SM(d18:1/16:0)_A	Macrophages	1	0.0496296	0.00151041	0.638504	0.523145	NA	NA	NA	NA	0.0496296	NA	NA	NA	NA	NA	NA	NA	NA	NA	NA
SM(d18:1/16:0)_A	DC	1	0.0303704	0.00153912	0.387065	0.698708	NA	NA	NA	NA	0.0303704	NA	NA	NA	NA	NA	NA	NA	NA	NA	NA
SM(d18:1/16:0)_A	iDC	1	0.0874074	0.00158809	1.09668	0.27278	NA	NA	NA	NA	0.0874074	NA	NA	NA	NA	NA	NA	NA	NA	NA	NA
SM(d18:1/16:0)_A	NK.CD56bright.cells	1	-0.0451852	0.00164399	0.557206	0.577387	NA	NA	NA	NA	-0.0451852	NA	NA	NA	NA	NA	NA	NA	NA	NA	NA
SM(d18:1/16:0)_A	Tfh.cells	1	-0.100741	0.00184558	1.17249	0.241001	NA	NA	NA	NA	-0.100741	NA	NA	NA	NA	NA	NA	NA	NA	NA	NA
SM(d18:1/16:0)_A	Treg.cells	1	0.134074	0.00152289	1.71783	0.0858269	NA	NA	NA	NA	0.134074	NA	NA	NA	NA	NA	NA	NA	NA	NA	NA
SM(d18:1/16:0)_A	aDC	1	0.168889	0.00160517	2.10771	0.0350561	NA	NA	NA	NA	0.168889	NA	NA	NA	NA	NA	NA	NA	NA	NA	NA
SM(d18:1/16:0)_A	Th1.cells	1	0.0133333	0.00145109	0.175009	0.861072	NA	NA	NA	NA	0.0133333	NA	NA	NA	NA	NA	NA	NA	NA	NA	NA
SM(d18:1/16:0)_A	CD8.T.cells	1	0.104444	0.00157267	1.31685	0.187889	NA	NA	NA	NA	0.104444	NA	NA	NA	NA	NA	NA	NA	NA	NA	NA
SM(d18:1/16:0)_A	Cytotoxic.cells	1	0.18963	0.00166371	2.32454	0.0200964	NA	NA	NA	NA	0.18963	NA	NA	NA	NA	NA	NA	NA	NA	NA	NA
SM(d18:1/16:0)_A	T.cells	1	0.131111	0.00169024	1.59454	0.110815	NA	NA	NA	NA	0.131111	NA	NA	NA	NA	NA	NA	NA	NA	NA	NA
SM(d18:1/16:0)_A	B.cells	1	0.16963	0.00143269	2.24076	0.0250414	NA	NA	NA	NA	0.16963	NA	NA	NA	NA	NA	NA	NA	NA	NA	NA
SM(d18:1/16:0)_A	Mast.cells	1	-0.00148148	0.00144634	0.0194774	0.98446	NA	NA	NA	NA	-0.00148148	NA	NA	NA	NA	NA	NA	NA	NA	NA	NA
SM(d18:1/16:0)_A	Th2.cells	1	-0.171852	0.00208393	1.88227	0.0597988	NA	NA	NA	NA	-0.171852	NA	NA	NA	NA	NA	NA	NA	NA	NA	NA
SM(d18:1/16:0)_B	ImmuneScore	1	0.106415	0.00216001	1.14483	0.252278	NA	NA	NA	NA	0.106415	NA	NA	NA	NA	NA	NA	NA	NA	NA	NA
SM(d18:1/16:0)_B	Th17.cells	1	0.0329996	0.00213538	0.35706	0.721047	NA	NA	NA	NA	0.0329996	NA	NA	NA	NA	NA	NA	NA	NA	NA	NA
SM(d18:1/16:0)_B	NK.cells	1	0.0063033	0.00207521	0.0691842	0.944843	NA	NA	NA	NA	0.0063033	NA	NA	NA	NA	NA	NA	NA	NA	NA	NA
SM(d18:1/16:0)_B	Tcm.cells	1	0.0292918	0.00161252	0.364724	0.715318	NA	NA	NA	NA	0.0292918	NA	NA	NA	NA	NA	NA	NA	NA	NA	NA
SM(d18:1/16:0)_B	T.helper.cells	1	0.0693363	0.00172806	0.833972	0.404297	NA	NA	NA	NA	0.0693363	NA	NA	NA	NA	NA	NA	NA	NA	NA	NA
SM(d18:1/16:0)_B	Eosinophils	1	0.0611791	0.0016529	0.752402	0.451809	NA	NA	NA	NA	0.0611791	NA	NA	NA	NA	NA	NA	NA	NA	NA	NA
SM(d18:1/16:0)_B	pDC	1	-0.107156	0.00159775	1.34039	0.180118	NA	NA	NA	NA	-0.107898	NA	NA	NA	NA	NA	NA	NA	NA	NA	NA
SM(d18:1/16:0)_B	Tem.cells	1	0.0159436	0.00147819	0.207344	0.835741	NA	NA	NA	NA	0.0159436	NA	NA	NA	NA	NA	NA	NA	NA	NA	NA
SM(d18:1/16:0)_B	NK.CD56dim.cells	1	-0.0537634	0.00213955	0.58116	0.561133	NA	NA	NA	NA	-0.0537634	NA	NA	NA	NA	NA	NA	NA	NA	NA	NA
SM(d18:1/16:0)_B	Neutrophils	1	0.00111235	0.00193494	0.0126438	0.989912	NA	NA	NA	NA	0.00111235	NA	NA	NA	NA	NA	NA	NA	NA	NA	NA
SM(d18:1/16:0)_B	Macrophages	1	-0.0278087	0.00182555	0.325427	0.744858	NA	NA	NA	NA	-0.0278087	NA	NA	NA	NA	NA	NA	NA	NA	NA	NA
SM(d18:1/16:0)_B	DC	1	-0.0218762	0.00190259	0.250766	0.801995	NA	NA	NA	NA	-0.0218762	NA	NA	NA	NA	NA	NA	NA	NA	NA	NA
SM(d18:1/16:0)_B	iDC	1	0.119021	0.00189158	1.3683	0.171218	NA	NA	NA	NA	0.119021	NA	NA	NA	NA	NA	NA	NA	NA	NA	NA
SM(d18:1/16:0)_B	NK.CD56bright.cells	1	0.0611791	0.00196779	0.689578	0.49046	NA	NA	NA	NA	0.0611791	NA	NA	NA	NA	NA	NA	NA	NA	NA	NA
SM(d18:1/16:0)_B	Tfh.cells	1	0.0389321	0.00173461	0.467388	0.640222	NA	NA	NA	NA	0.0389321	NA	NA	NA	NA	NA	NA	NA	NA	NA	NA
SM(d18:1/16:0)_B	Treg.cells	1	0.208009	0.00159193	2.6067	0.00914206	NA	NA	NA	NA	0.208009	NA	NA	NA	NA	NA	NA	NA	NA	NA	NA
SM(d18:1/16:0)_B	aDC	1	0.0967742	0.00184264	1.12722	0.259649	NA	NA	NA	NA	0.0967742	NA	NA	NA	NA	NA	NA	NA	NA	NA	NA
SM(d18:1/16:0)_B	Th1.cells	1	0.0878754	0.00150319	1.13326	0.257104	NA	NA	NA	NA	0.0878754	NA	NA	NA	NA	NA	NA	NA	NA	NA	NA
SM(d18:1/16:0)_B	CD8.T.cells	1	0.0671116	0.00181568	0.787496	0.430992	NA	NA	NA	NA	0.0671116	NA	NA	NA	NA	NA	NA	NA	NA	NA	NA
SM(d18:1/16:0)_B	Cytotoxic.cells	1	0.196885	0.0018531	2.28683	0.0222058	NA	NA	NA	NA	0.196885	NA	NA	NA	NA	NA	NA	NA	NA	NA	NA
SM(d18:1/16:0)_B	T.cells	1	0.170931	0.00178385	2.02354	0.0430178	NA	NA	NA	NA	0.170931	NA	NA	NA	NA	NA	NA	NA	NA	NA	NA
SM(d18:1/16:0)_B	B.cells	1	0.25102	0.00139661	3.35846	0.000783783	NA	NA	NA	NA	0.25102	NA	NA	NA	NA	NA	NA	NA	NA	NA	NA
SM(d18:1/16:0)_B	Mast.cells	1	0.0396737	0.00141957	0.526496	0.598544	NA	NA	NA	NA	0.0396737	NA	NA	NA	NA	NA	NA	NA	NA	NA	NA
SM(d18:1/16:0)_B	Th2.cells	1	-0.0849092	0.00195003	0.9614	0.336351	NA	NA	NA	NA	-0.0849092	NA	NA	NA	NA	NA	NA	NA	NA	NA	NA
sphingomyelin (d18:1/20:0, d16:1/22:0)	ImmuneScore	5	-0.145467	0.000648833	2.85541	0.00429809	NA	NA	NA	NA	-0.179563	-0.132275	NA	NA	NA	NA	NA	NA	-0.25977	-0.222976	0.066365
sphingomyelin (d18:1/20:0, d16:1/22:0)	Th17.cells	5	0.106006	0.000652854	2.07441	0.0380414	NA	NA	NA	NA	-0.117364	0.275132	NA	NA	NA	NA	NA	NA	0.2	0.100859	0.0769231
sphingomyelin (d18:1/20:0, d16:1/22:0)	NK.cells	5	0.0203731	0.000603061	0.414807	0.678283	NA	NA	NA	NA	-0.115883	-0.010582	NA	NA	NA	NA	NA	NA	0.00689655	0.0854817	0.135747
sphingomyelin (d18:1/20:0, d16:1/22:0)	Tcm.cells	5	0.0117422	0.000668533	0.227069	0.82037	NA	NA	NA	NA	0.189189	-0.206349	NA	NA	NA	NA	NA	NA	-0.0850575	-0.0800543	0.235294
sphingomyelin (d18:1/20:0, d16:1/22:0)	T.helper.cells	5	-0.0615441	0.00062397	1.2319	0.217988	NA	NA	NA	NA	0.038134	-0.0529101	NA	NA	NA	NA	NA	NA	-0.333333	-0.146088	0.182504
sphingomyelin (d18:1/20:0, d16:1/22:0)	Eosinophils	5	0.0549271	0.000691058	1.04472	0.296152	NA	NA	NA	NA	0.0470196	-0.026455	NA	NA	NA	NA	NA	NA	-0.209195	0.0809588	0.377074
sphingomyelin (d18:1/20:0, d16:1/22:0)	pDC	5	-0.0989122	0.000534124	2.13993	0.0323606	NA	NA	NA	NA	-0.169937	-0.148148	NA	NA	NA	NA	NA	NA	-0.163218	-0.0990502	0.0829563
sphingomyelin (d18:1/20:0, d16:1/22:0)	Tem.cells	5	-0.178168	0.000663188	3.45924	0.000541708	NA	NA	NA	NA	-0.212144	-0.269841	NA	NA	NA	NA	NA	NA	-0.324138	-0.178652	0.0904977
sphingomyelin (d18:1/20:0, d16:1/22:0)	NK.CD56dim.cells	5	-0.231575	0.000642264	4.56883	4.9e-06	NA	NA	NA	NA	-0.113662	-0.285714	NA	NA	NA	NA	NA	NA	-0.411494	-0.311624	-0.0392157
sphingomyelin (d18:1/20:0, d16:1/22:0)	Neutrophils	5	-0.111144	0.000727385	2.0605	0.0393505	NA	NA	NA	NA	-0.229915	-0.253968	NA	NA	NA	NA	NA	NA	-0.282759	0.17232	0.0331825
sphingomyelin (d18:1/20:0, d16:1/22:0)	Macrophages	5	-0.166339	0.000597458	3.40259	0.000667503	NA	NA	NA	NA	-0.232136	-0.15873	NA	NA	NA	NA	NA	NA	-0.25977	-0.144279	-0.0377074
sphingomyelin (d18:1/20:0, d16:1/22:0)	DC	5	-0.218294	0.000591936	4.48616	7.25e-06	NA	NA	NA	NA	-0.33284	-0.275132	NA	NA	NA	NA	NA	NA	-0.190805	-0.122569	-0.170437
sphingomyelin (d18:1/20:0, d16:1/22:0)	iDC	5	-0.0330341	0.000671951	0.637183	0.524006	NA	NA	NA	NA	-0.138837	-0.248677	NA	NA	NA	NA	NA	NA	0.117241	-0.0284939	0.13273
sphingomyelin (d18:1/20:0, d16:1/22:0)	NK.CD56bright.cells	5	-0.063901	0.000664827	1.23915	0.21529	NA	NA	NA	NA	-0.0907071	-0.037037	NA	NA	NA	NA	NA	NA	0.0298851	-0.283582	0.0648567
sphingomyelin (d18:1/20:0, d16:1/22:0)	Tfh.cells	5	0.00910253	0.000750691	0.166112	0.868069	NA	NA	NA	NA	0.228434	-0.126984	NA	NA	NA	NA	NA	NA	-0.0988506	-0.23564	0.27451
sphingomyelin (d18:1/20:0, d16:1/22:0)	Treg.cells	5	-0.120862	0.000643352	2.38251	0.0171949	NA	NA	NA	NA	-0.0692336	-0.0740741	NA	NA	NA	NA	NA	NA	-0.255172	-0.144279	-0.0633484
sphingomyelin (d18:1/20:0, d16:1/22:0)	aDC	5	-0.134876	0.00068808	2.5709	0.0101434	NA	NA	NA	NA	-0.104776	-0.042328	NA	NA	NA	NA	NA	NA	-0.328736	-0.0990502	-0.101056
sphingomyelin (d18:1/20:0, d16:1/22:0)	Th1.cells	5	-0.0894971	0.000780937	1.60129	0.109312	NA	NA	NA	NA	0.0581266	-0.185185	NA	NA	NA	NA	NA	NA	-0.347126	0.0185436	0.0015083
sphingomyelin (d18:1/20:0, d16:1/22:0)	CD8.T.cells	5	-0.0326111	0.000720114	0.607624	0.543437	NA	NA	NA	NA	0.0307294	-0.15873	NA	NA	NA	NA	NA	NA	-0.163218	-0.121664	0.245852
sphingomyelin (d18:1/20:0, d16:1/22:0)	Cytotoxic.cells	5	-0.0647582	0.000745782	1.18566	0.235758	NA	NA	NA	NA	-0.0477601	-0.026455	NA	NA	NA	NA	NA	NA	-0.337931	-0.0583446	0.143288
sphingomyelin (d18:1/20:0, d16:1/22:0)	T.cells	5	-0.0814815	0.00072581	1.51223	0.130476	NA	NA	NA	NA	-0.0359126	-0.111111	NA	NA	NA	NA	NA	NA	-0.310345	-0.115332	0.161388
sphingomyelin (d18:1/20:0, d16:1/22:0)	B.cells	5	-0.0495131	0.000753143	0.902093	0.367008	NA	NA	NA	NA	0.118104	-0.121693	NA	NA	NA	NA	NA	NA	-0.347126	-0.0556309	0.152338
sphingomyelin (d18:1/20:0, d16:1/22:0)	Mast.cells	5	-0.146255	0.000550015	3.11812	0.00182007	NA	NA	NA	NA	-0.113662	-0.322751	NA	NA	NA	NA	NA	NA	-0.0666667	-0.135233	-0.0950226
sphingomyelin (d18:1/20:0, d16:1/22:0)	Th2.cells	5	-0.216392	0.000573313	4.51871	6.22e-06	NA	NA	NA	NA	-0.132173	-0.201058	NA	NA	NA	NA	NA	NA	-0.264368	-0.25735	-0.227753
behenoyl sphingomyelin (d18:1/22:0)	ImmuneScore	5	-0.0120579	0.000724571	0.223975	0.822776	NA	NA	NA	NA	0.0704225	0.042328	NA	NA	NA	NA	NA	NA	-0.268966	-0.0909091	0.184012
behenoyl sphingomyelin (d18:1/22:0)	Th17.cells	5	0.0263201	0.00062523	0.526305	0.598676	NA	NA	NA	NA	-0.0340993	0.0793651	NA	NA	NA	NA	NA	NA	0.0988506	0.0574401	-0.0678733
behenoyl sphingomyelin (d18:1/22:0)	NK.cells	5	0.0808102	0.0006034	1.64488	0.0999952	NA	NA	NA	NA	-0.00815419	0.0793651	NA	NA	NA	NA	NA	NA	0.0896552	0.119855	0.12368
behenoyl sphingomyelin (d18:1/22:0)	Tcm.cells	5	0.0651747	0.000640785	1.28734	0.197976	NA	NA	NA	NA	0.0726464	0.010582	NA	NA	NA	NA	NA	NA	-0.0758621	0.0321122	0.28356
behenoyl sphingomyelin (d18:1/22:0)	T.helper.cells	5	-0.0121469	0.000766128	0.219424	0.82632	NA	NA	NA	NA	0.0252039	0.005291	NA	NA	NA	NA	NA	NA	-0.287356	-0.0954319	0.288084
behenoyl sphingomyelin (d18:1/22:0)	Eosinophils	5	0.0614648	0.000736947	1.13208	0.2576	NA	NA	NA	NA	0.0303929	-0.042328	NA	NA	NA	NA	NA	NA	-0.2	0.151515	0.361991
behenoyl sphingomyelin (d18:1/22:0)	pDC	5	-0.04647	0.000581106	0.963861	0.335116	NA	NA	NA	NA	-0.0422535	-0.047619	NA	NA	NA	NA	NA	NA	-0.154023	-0.0863863	0.0950226
behenoyl sphingomyelin (d18:1/22:0)	Tem.cells	5	-0.0456578	0.000675766	0.878186	0.379843	NA	NA	NA	NA	-0.0526316	0.010582	NA	NA	NA	NA	NA	NA	-0.305747	-0.0881954	0.205128
behenoyl sphingomyelin (d18:1/22:0)	NK.CD56dim.cells	5	-0.139391	0.000729088	2.58117	0.00984674	NA	NA	NA	NA	-0.111193	-0.121693	NA	NA	NA	NA	NA	NA	-0.328736	-0.279059	0.14178
behenoyl sphingomyelin (d18:1/22:0)	Neutrophils	5	-0.00624729	0.000662128	0.121392	0.90338	NA	NA	NA	NA	-0.00889548	0.0899471	NA	NA	NA	NA	NA	NA	-0.236782	0.116237	0.00603318
behenoyl sphingomyelin (d18:1/22:0)	Macrophages	5	-0.023148	0.000715122	0.432806	0.665155	NA	NA	NA	NA	-0.0785767	0.0687831	NA	NA	NA	NA	NA	NA	-0.195402	-0.0393487	0.128205
behenoyl sphingomyelin (d18:1/22:0)	DC	5	-0.0565683	0.000589205	1.16523	0.243928	NA	NA	NA	NA	-0.0882135	0.015873	NA	NA	NA	NA	NA	NA	-0.126437	-0.0610583	-0.0226244
behenoyl sphingomyelin (d18:1/22:0)	iDC	5	0.106182	0.00058351	2.19783	0.027961	NA	NA	NA	NA	0.0370645	-0.031746	NA	NA	NA	NA	NA	NA	0.255172	0.0746269	0.196078
behenoyl sphingomyelin (d18:1/22:0)	NK.CD56bright.cells	5	0.0274709	0.000646666	0.540135	0.589104	NA	NA	NA	NA	-0.017791	0.0740741	NA	NA	NA	NA	NA	NA	0.0758621	-0.0936228	0.101056
behenoyl sphingomyelin (d18:1/22:0)	Tfh.cells	5	0.000780524	0.000675802	0.0150123	0.988022	NA	NA	NA	NA	0.0363232	0.005291	NA	NA	NA	NA	NA	NA	-0.0896552	-0.222976	0.27451
behenoyl sphingomyelin (d18:1/22:0)	Treg.cells	5	-0.0308021	0.000741359	0.565634	0.571643	NA	NA	NA	NA	0.106746	-0.047619	NA	NA	NA	NA	NA	NA	-0.218391	-0.00497512	0.00603318
behenoyl sphingomyelin (d18:1/22:0)	aDC	5	-0.0725602	0.000718541	1.35345	0.175912	NA	NA	NA	NA	-0.0615271	0.100529	NA	NA	NA	NA	NA	NA	-0.328736	-0.0393487	-0.0346908
behenoyl sphingomyelin (d18:1/22:0)	Th1.cells	5	-0.0314594	0.00072716	0.583317	0.55968	NA	NA	NA	NA	0.0467013	-0.0634921	NA	NA	NA	NA	NA	NA	-0.328736	0.141565	0.040724
behenoyl sphingomyelin (d18:1/22:0)	CD8.T.cells	5	0.0745301	0.000677762	1.43141	0.152314	NA	NA	NA	NA	0.123054	0.0582011	NA	NA	NA	NA	NA	NA	-0.062069	-0.0275893	0.279035
behenoyl sphingomyelin (d18:1/22:0)	Cytotoxic.cells	5	0.0401284	0.000778999	0.718875	0.472218	NA	NA	NA	NA	0.139362	0.126984	NA	NA	NA	NA	NA	NA	-0.291954	0.042967	0.179487
behenoyl sphingomyelin (d18:1/22:0)	T.cells	5	-0.0120634	0.000797611	0.213572	0.830881	NA	NA	NA	NA	0.0719051	-0.0634921	NA	NA	NA	NA	NA	NA	-0.291954	-0.0158299	0.233786
behenoyl sphingomyelin (d18:1/22:0)	B.cells	5	0.0137106	0.000795906	0.242994	0.80801	NA	NA	NA	NA	0.148258	0.010582	NA	NA	NA	NA	NA	NA	-0.328736	-0.0339213	0.266968
behenoyl sphingomyelin (d18:1/22:0)	Mast.cells	5	-0.0742091	0.000548114	1.58486	0.112997	NA	NA	NA	NA	-0.0474425	-0.0952381	NA	NA	NA	NA	NA	NA	-0.00229885	-0.0881954	-0.137255
behenoyl sphingomyelin (d18:1/22:0)	Th2.cells	5	-0.125144	0.000723557	2.32618	0.0200089	NA	NA	NA	NA	-0.116383	0.0582011	NA	NA	NA	NA	NA	NA	-0.255172	-0.224785	-0.0859729
SM(d18:1/22:1)	ImmuneScore	1	0.226093	0.00168634	2.75287	0.00590753	NA	NA	NA	NA	0.226093	NA	NA	NA	NA	NA	NA	NA	NA	NA	NA
SM(d18:1/22:1)	Th17.cells	1	0.198666	0.00161106	2.47479	0.0133316	NA	NA	NA	NA	0.198666	NA	NA	NA	NA	NA	NA	NA	NA	NA	NA
SM(d18:1/22:1)	NK.cells	1	0.154188	0.00187796	1.77901	0.0752385	NA	NA	NA	NA	0.154188	NA	NA	NA	NA	NA	NA	NA	NA	NA	NA
SM(d18:1/22:1)	Tcm.cells	1	0.0103781	0.00150884	0.133587	0.893729	NA	NA	NA	NA	0.0103781	NA	NA	NA	NA	NA	NA	NA	NA	NA	NA
SM(d18:1/22:1)	T.helper.cells	1	-2.22e-16	0.00173274	2.67e-15	1	NA	NA	NA	NA	-2.22e-16	NA	NA	NA	NA	NA	NA	NA	NA	NA	NA
SM(d18:1/22:1)	Eosinophils	1	0.0148258	0.00206576	0.163098	0.870441	NA	NA	NA	NA	0.0148258	NA	NA	NA	NA	NA	NA	NA	NA	NA	NA
SM(d18:1/22:1)	pDC	1	0.0578206	0.00177901	0.685431	0.493072	NA	NA	NA	NA	0.0570793	NA	NA	NA	NA	NA	NA	NA	NA	NA	NA
SM(d18:1/22:1)	Tem.cells	1	0.0489251	0.00193361	0.556311	0.577998	NA	NA	NA	NA	0.0489251	NA	NA	NA	NA	NA	NA	NA	NA	NA	NA
SM(d18:1/22:1)	NK.CD56dim.cells	1	0.0696812	0.00167434	0.85146	0.394514	NA	NA	NA	NA	0.0696812	NA	NA	NA	NA	NA	NA	NA	NA	NA	NA
SM(d18:1/22:1)	Neutrophils	1	0.150482	0.00179349	1.77666	0.0756239	NA	NA	NA	NA	0.150482	NA	NA	NA	NA	NA	NA	NA	NA	NA	NA
SM(d18:1/22:1)	Macrophages	1	0.148999	0.00185193	1.73118	0.0834201	NA	NA	NA	NA	0.148999	NA	NA	NA	NA	NA	NA	NA	NA	NA	NA
SM(d18:1/22:1)	DC	1	0.0392884	0.00183082	0.459104	0.64616	NA	NA	NA	NA	0.0392884	NA	NA	NA	NA	NA	NA	NA	NA	NA	NA
SM(d18:1/22:1)	iDC	1	0.157895	0.00175384	1.88514	0.0594116	NA	NA	NA	NA	0.157895	NA	NA	NA	NA	NA	NA	NA	NA	NA	NA
SM(d18:1/22:1)	NK.CD56bright.cells	1	-0.00889548	0.00200288	0.0993829	0.920834	NA	NA	NA	NA	-0.00889548	NA	NA	NA	NA	NA	NA	NA	NA	NA	NA
SM(d18:1/22:1)	Tfh.cells	1	0.0422535	0.00220631	0.44978	0.652869	NA	NA	NA	NA	0.0422535	NA	NA	NA	NA	NA	NA	NA	NA	NA	NA
SM(d18:1/22:1)	Treg.cells	1	0.114159	0.00166295	1.39971	0.161599	NA	NA	NA	NA	0.114159	NA	NA	NA	NA	NA	NA	NA	NA	NA	NA
SM(d18:1/22:1)	aDC	1	0.13195	0.0018231	1.54516	0.122308	NA	NA	NA	NA	0.13195	NA	NA	NA	NA	NA	NA	NA	NA	NA	NA
SM(d18:1/22:1)	Th1.cells	1	0.0355819	0.00156155	0.450217	0.652554	NA	NA	NA	NA	0.0355819	NA	NA	NA	NA	NA	NA	NA	NA	NA	NA
SM(d18:1/22:1)	CD8.T.cells	1	0.147517	0.0014146	1.96108	0.0498701	NA	NA	NA	NA	0.147517	NA	NA	NA	NA	NA	NA	NA	NA	NA	NA
SM(d18:1/22:1)	Cytotoxic.cells	1	0.26464	0.0015903	3.31808	0.000906398	NA	NA	NA	NA	0.26464	NA	NA	NA	NA	NA	NA	NA	NA	NA	NA
SM(d18:1/22:1)	T.cells	1	0.145293	0.00186938	1.68022	0.0929149	NA	NA	NA	NA	0.145293	NA	NA	NA	NA	NA	NA	NA	NA	NA	NA
SM(d18:1/22:1)	B.cells	1	0.110452	0.00168722	1.34449	0.178789	NA	NA	NA	NA	0.110452	NA	NA	NA	NA	NA	NA	NA	NA	NA	NA
SM(d18:1/22:1)	Mast.cells	1	0.0896961	0.00166804	1.0981	0.272163	NA	NA	NA	NA	0.0896961	NA	NA	NA	NA	NA	NA	NA	NA	NA	NA
SM(d18:1/22:1)	Th2.cells	1	-0.260934	0.00184162	3.04019	0.00236432	NA	NA	NA	NA	-0.260934	NA	NA	NA	NA	NA	NA	NA	NA	NA	NA
tricosanoyl sphingomyelin (d18:1/23:0)	ImmuneScore	5	0.0347568	0.000717128	0.64895	0.516371	NA	NA	NA	NA	0.16679	0.0846561	NA	NA	NA	NA	NA	NA	-0.163218	-0.160561	0.244344
tricosanoyl sphingomyelin (d18:1/23:0)	Th17.cells	5	0.0614776	0.000691253	1.16914	0.242345	NA	NA	NA	NA	0.177168	0.0582011	NA	NA	NA	NA	NA	NA	0.0574713	0.186793	-0.173454
tricosanoyl sphingomyelin (d18:1/23:0)	NK.cells	5	0.066658	0.000655108	1.30216	0.19286	NA	NA	NA	NA	0.124537	0.026455	NA	NA	NA	NA	NA	NA	0.0206897	0.0664858	0.0935143
tricosanoyl sphingomyelin (d18:1/23:0)	Tcm.cells	5	0.124688	0.000564941	2.62297	0.00871667	NA	NA	NA	NA	0.129726	0.169312	NA	NA	NA	NA	NA	NA	0.0206897	0.0438716	0.259427
tricosanoyl sphingomyelin (d18:1/23:0)	T.helper.cells	5	0.0676394	0.000798208	1.19705	0.231288	NA	NA	NA	NA	0.17791	0.206349	NA	NA	NA	NA	NA	NA	-0.236782	-0.0601538	0.248869
tricosanoyl sphingomyelin (d18:1/23:0)	Eosinophils	5	0.075377	0.000735382	1.3898	0.16459	NA	NA	NA	NA	0.133432	0.0634921	NA	NA	NA	NA	NA	NA	-0.204598	0.114428	0.26546
tricosanoyl sphingomyelin (d18:1/23:0)	pDC	5	-0.0341963	0.00065636	0.667387	0.504525	NA	NA	NA	NA	-0.145293	-0.037037	NA	NA	NA	NA	NA	NA	-0.131034	-0.000452284	0.140271
tricosanoyl sphingomyelin (d18:1/23:0)	Tem.cells	5	-0.0298668	0.000701858	0.563681	0.572971	NA	NA	NA	NA	0.017791	0.021164	NA	NA	NA	NA	NA	NA	-0.227586	-0.15242	0.190045
tricosanoyl sphingomyelin (d18:1/23:0)	NK.CD56dim.cells	5	-0.0450176	0.00076257	0.815103	0.415013	NA	NA	NA	NA	0.134173	-0.026455	NA	NA	NA	NA	NA	NA	-0.222989	-0.187698	0.0754148
tricosanoyl sphingomyelin (d18:1/23:0)	Neutrophils	5	-0.015118	0.000715924	0.282509	0.777553	NA	NA	NA	NA	0.0637509	0.142857	NA	NA	NA	NA	NA	NA	-0.241379	0.0574401	-0.0995475
tricosanoyl sphingomyelin (d18:1/23:0)	Macrophages	5	0.05723	0.000709407	1.07435	0.282666	NA	NA	NA	NA	0.113417	0.121693	NA	NA	NA	NA	NA	NA	-0.0804598	-0.0456807	0.176471
tricosanoyl sphingomyelin (d18:1/23:0)	DC	5	-0.00116745	0.000592354	0.0239838	0.980866	NA	NA	NA	NA	-0.0615271	0.0687831	NA	NA	NA	NA	NA	NA	-0.0390805	-0.0257802	0.0527903
tricosanoyl sphingomyelin (d18:1/23:0)	iDC	5	0.152998	0.000540248	3.29123	0.000997506	NA	NA	NA	NA	0.182357	0.0634921	NA	NA	NA	NA	NA	NA	0.250575	0.0936228	0.174962
tricosanoyl sphingomyelin (d18:1/23:0)	NK.CD56bright.cells	5	0.0402362	0.000680922	0.770971	0.440724	NA	NA	NA	NA	-0.0489251	0.15873	NA	NA	NA	NA	NA	NA	0.0804598	-0.215739	0.230769
tricosanoyl sphingomyelin (d18:1/23:0)	Tfh.cells	5	0.0877884	0.000724179	1.63111	0.102866	NA	NA	NA	NA	0.28169	0.037037	NA	NA	NA	NA	NA	NA	0.00689655	-0.175034	0.286576
tricosanoyl sphingomyelin (d18:1/23:0)	Treg.cells	5	-0.0314371	0.000607494	0.637736	0.523645	NA	NA	NA	NA	0.00148258	-0.015873	NA	NA	NA	NA	NA	NA	-0.131034	-0.0646766	0.0512821
tricosanoyl sphingomyelin (d18:1/23:0)	aDC	5	-0.0481352	0.000682404	0.921323	0.356882	NA	NA	NA	NA	0.110452	0.026455	NA	NA	NA	NA	NA	NA	-0.268966	-0.0854817	-0.025641
tricosanoyl sphingomyelin (d18:1/23:0)	Th1.cells	5	0.0167576	0.000719628	0.312341	0.754782	NA	NA	NA	NA	0.154188	0.0740741	NA	NA	NA	NA	NA	NA	-0.241379	0.0556309	0.0377074
tricosanoyl sphingomyelin (d18:1/23:0)	CD8.T.cells	5	0.0841116	0.000656458	1.64143	0.100708	NA	NA	NA	NA	0.123054	0.111111	NA	NA	NA	NA	NA	NA	-0.00229885	-0.0755314	0.263952
tricosanoyl sphingomyelin (d18:1/23:0)	Cytotoxic.cells	5	0.0442208	0.000692969	0.839924	0.400951	NA	NA	NA	NA	0.126761	0.137566	NA	NA	NA	NA	NA	NA	-0.195402	-0.0682949	0.218703
tricosanoyl sphingomyelin (d18:1/23:0)	T.cells	5	0.0328964	0.000722511	0.611922	0.54059	NA	NA	NA	NA	0.12083	2.22e-16	NA	NA	NA	NA	NA	NA	-0.186207	-0.0529172	0.279035
tricosanoyl sphingomyelin (d18:1/23:0)	B.cells	5	0.054972	0.000803669	0.969555	0.332268	NA	NA	NA	NA	0.177168	0.116402	NA	NA	NA	NA	NA	NA	-0.232184	-0.0927182	0.303167
tricosanoyl sphingomyelin (d18:1/23:0)	Mast.cells	5	-0.0463137	0.000583677	0.958504	0.337809	NA	NA	NA	NA	0.123054	-0.0846561	NA	NA	NA	NA	NA	NA	-0.0344828	-0.0782451	-0.158371
tricosanoyl sphingomyelin (d18:1/23:0)	Th2.cells	5	-0.115267	0.000635056	2.28702	0.0221944	NA	NA	NA	NA	-0.128984	-0.0582011	NA	NA	NA	NA	NA	NA	-0.167816	-0.231117	0.0105581
SM(d18:1/24:0)	ImmuneScore	1	0.213783	0.00196985	2.40839	0.0160231	NA	NA	NA	NA	0.213783	NA	NA	NA	NA	NA	NA	NA	NA	NA	NA
SM(d18:1/24:0)	Th17.cells	1	0.134494	0.00167145	1.64485	0.0999999	NA	NA	NA	NA	0.134494	NA	NA	NA	NA	NA	NA	NA	NA	NA	NA
SM(d18:1/24:0)	NK.cells	1	0.127084	0.00200089	1.42053	0.155454	NA	NA	NA	NA	0.127084	NA	NA	NA	NA	NA	NA	NA	NA	NA	NA
SM(d18:1/24:0)	Tcm.cells	1	0.183401	0.00114443	2.71067	0.00671465	NA	NA	NA	NA	0.183401	NA	NA	NA	NA	NA	NA	NA	NA	NA	NA
SM(d18:1/24:0)	T.helper.cells	1	0.122638	0.00193953	1.39235	0.163818	NA	NA	NA	NA	0.122638	NA	NA	NA	NA	NA	NA	NA	NA	NA	NA
SM(d18:1/24:0)	Eosinophils	1	0.114487	0.00169198	1.39164	0.164031	NA	NA	NA	NA	0.114487	NA	NA	NA	NA	NA	NA	NA	NA	NA	NA
SM(d18:1/24:0)	pDC	1	-0.0537236	0.00177406	0.637751	0.523636	NA	NA	NA	NA	-0.0544646	NA	NA	NA	NA	NA	NA	NA	NA	NA	NA
SM(d18:1/24:0)	Tem.cells	1	0.0692849	0.0021518	0.746806	0.45518	NA	NA	NA	NA	0.0692849	NA	NA	NA	NA	NA	NA	NA	NA	NA	NA
SM(d18:1/24:0)	NK.CD56dim.cells	1	0.0515006	0.00178085	0.610195	0.541733	NA	NA	NA	NA	0.0515006	NA	NA	NA	NA	NA	NA	NA	NA	NA	NA
SM(d18:1/24:0)	Neutrophils	1	0.1093	0.00194236	1.24001	0.214972	NA	NA	NA	NA	0.1093	NA	NA	NA	NA	NA	NA	NA	NA	NA	NA
SM(d18:1/24:0)	Macrophages	1	0.0781771	0.0021757	0.838011	0.402025	NA	NA	NA	NA	0.0781771	NA	NA	NA	NA	NA	NA	NA	NA	NA	NA
SM(d18:1/24:0)	DC	1	-0.0151908	0.00198433	0.170508	0.864611	NA	NA	NA	NA	-0.0151908	NA	NA	NA	NA	NA	NA	NA	NA	NA	NA
SM(d18:1/24:0)	iDC	1	0.180437	0.00187252	2.08489	0.0370796	NA	NA	NA	NA	0.180437	NA	NA	NA	NA	NA	NA	NA	NA	NA	NA
SM(d18:1/24:0)	NK.CD56bright.cells	1	0.0603927	0.00209525	0.659685	0.509456	NA	NA	NA	NA	0.0603927	NA	NA	NA	NA	NA	NA	NA	NA	NA	NA
SM(d18:1/24:0)	Tfh.cells	1	0.135976	0.0015841	1.70821	0.087597	NA	NA	NA	NA	0.135976	NA	NA	NA	NA	NA	NA	NA	NA	NA	NA
SM(d18:1/24:0)	Treg.cells	1	0.136717	0.00139962	1.82721	0.0676684	NA	NA	NA	NA	0.136717	NA	NA	NA	NA	NA	NA	NA	NA	NA	NA
SM(d18:1/24:0)	aDC	1	0.130048	0.00203754	1.44053	0.149719	NA	NA	NA	NA	0.130048	NA	NA	NA	NA	NA	NA	NA	NA	NA	NA
SM(d18:1/24:0)	Th1.cells	1	0.0967025	0.0017636	1.15135	0.249588	NA	NA	NA	NA	0.0967025	NA	NA	NA	NA	NA	NA	NA	NA	NA	NA
SM(d18:1/24:0)	CD8.T.cells	1	0.161171	0.00148686	2.08988	0.0366289	NA	NA	NA	NA	0.161171	NA	NA	NA	NA	NA	NA	NA	NA	NA	NA
SM(d18:1/24:0)	Cytotoxic.cells	1	0.243423	0.00185705	2.82436	0.00473746	NA	NA	NA	NA	0.243423	NA	NA	NA	NA	NA	NA	NA	NA	NA	NA
SM(d18:1/24:0)	T.cells	1	0.161171	0.00178544	1.90715	0.0565015	NA	NA	NA	NA	0.161171	NA	NA	NA	NA	NA	NA	NA	NA	NA	NA
SM(d18:1/24:0)	B.cells	1	0.165617	0.00166031	2.03226	0.042127	NA	NA	NA	NA	0.165617	NA	NA	NA	NA	NA	NA	NA	NA	NA	NA
SM(d18:1/24:0)	Mast.cells	1	0.0633568	0.00172901	0.761841	0.446155	NA	NA	NA	NA	0.0633568	NA	NA	NA	NA	NA	NA	NA	NA	NA	NA
SM(d18:1/24:0)	Th2.cells	1	-0.187847	0.00179904	2.21439	0.0268019	NA	NA	NA	NA	-0.187847	NA	NA	NA	NA	NA	NA	NA	NA	NA	NA
sphingomyelin (d18:1/24:1, d18:2/24:0)	ImmuneScore	5	0.200834	0.0005892	4.13691	3.52e-05	NA	NA	NA	NA	0.223251	0.312169	NA	NA	NA	NA	NA	NA	0.305747	-0.0348259	0.202112
sphingomyelin (d18:1/24:1, d18:2/24:0)	Th17.cells	5	-0.0434479	0.000671985	0.838028	0.402015	NA	NA	NA	NA	0.243984	0.126984	NA	NA	NA	NA	NA	NA	-0.31954	0.00135685	-0.273002
sphingomyelin (d18:1/24:1, d18:2/24:0)	NK.cells	5	0.094742	0.00050369	2.11072	0.0347964	NA	NA	NA	NA	0.195113	0.190476	NA	NA	NA	NA	NA	NA	-0.0436782	0.121664	0.00904977
sphingomyelin (d18:1/24:1, d18:2/24:0)	Tcm.cells	5	0.118697	0.000506478	2.63713	0.00836119	NA	NA	NA	NA	0.132914	0.280423	NA	NA	NA	NA	NA	NA	0.0942529	-0.0348259	0.12368
sphingomyelin (d18:1/24:1, d18:2/24:0)	T.helper.cells	5	0.0923194	0.000489267	2.08684	0.0369022	NA	NA	NA	NA	0.124028	0.10582	NA	NA	NA	NA	NA	NA	0.167816	-0.113523	0.179487
sphingomyelin (d18:1/24:1, d18:2/24:0)	Eosinophils	5	0.169313	0.00053511	3.65964	0.000252572	NA	NA	NA	NA	0.184746	0.174603	NA	NA	NA	NA	NA	NA	0.245977	0.100859	0.14178
sphingomyelin (d18:1/24:1, d18:2/24:0)	pDC	5	0.0698241	0.000669914	1.34886	0.177383	NA	NA	NA	NA	-0.0810811	0.0952381	NA	NA	NA	NA	NA	NA	0.062069	0.165084	0.107089
sphingomyelin (d18:1/24:1, d18:2/24:0)	Tem.cells	5	0.130168	0.000597337	2.66297	0.00774547	NA	NA	NA	NA	-0.0033321	0.0582011	NA	NA	NA	NA	NA	NA	0.268966	0.123474	0.205128
sphingomyelin (d18:1/24:1, d18:2/24:0)	NK.CD56dim.cells	5	0.195984	0.000588736	4.0386	5.38e-05	NA	NA	NA	NA	0.204739	0.201058	NA	NA	NA	NA	NA	NA	0.485057	-0.0384441	0.13273
sphingomyelin (d18:1/24:1, d18:2/24:0)	Neutrophils	5	0.124347	0.000695351	2.35779	0.0183841	NA	NA	NA	NA	0.124028	0.15873	NA	NA	NA	NA	NA	NA	0.365517	0.134328	-0.156863
sphingomyelin (d18:1/24:1, d18:2/24:0)	Macrophages	5	0.209998	0.000576089	4.37462	1.22e-05	NA	NA	NA	NA	0.139578	0.179894	NA	NA	NA	NA	NA	NA	0.406897	0.0330167	0.294118
sphingomyelin (d18:1/24:1, d18:2/24:0)	DC	5	0.161545	0.000561064	3.41003	0.000649569	NA	NA	NA	NA	0.000370233	0.285714	NA	NA	NA	NA	NA	NA	0.227586	0.139756	0.158371
sphingomyelin (d18:1/24:1, d18:2/24:0)	iDC	5	0.125602	0.000665259	2.43485	0.0148981	NA	NA	NA	NA	0.228434	0.248677	NA	NA	NA	NA	NA	NA	-0.144828	0.049299	0.244344
sphingomyelin (d18:1/24:1, d18:2/24:0)	NK.CD56bright.cells	5	0.0610092	0.000633896	1.21159	0.225668	NA	NA	NA	NA	0.0692336	0.259259	NA	NA	NA	NA	NA	NA	-0.0390805	-0.127996	0.146305
sphingomyelin (d18:1/24:1, d18:2/24:0)	Tfh.cells	5	0.158264	0.00062628	3.16204	0.0015667	NA	NA	NA	NA	0.252129	0.31746	NA	NA	NA	NA	NA	NA	0.135632	-0.0619629	0.15083
sphingomyelin (d18:1/24:1, d18:2/24:0)	Treg.cells	5	0.150469	0.000630099	2.99718	0.00272494	NA	NA	NA	NA	0.0877453	0.243386	NA	NA	NA	NA	NA	NA	0.356322	-0.0384441	0.108597
sphingomyelin (d18:1/24:1, d18:2/24:0)	aDC	5	0.128749	0.000650226	2.52453	0.0115852	NA	NA	NA	NA	0.182525	0.232804	NA	NA	NA	NA	NA	NA	0.273563	-0.0483944	0.00754148
sphingomyelin (d18:1/24:1, d18:2/24:0)	Th1.cells	5	0.216557	0.000583847	4.48119	7.42e-06	NA	NA	NA	NA	0.152906	0.428571	NA	NA	NA	NA	NA	NA	0.383908	0.0655812	0.0588235
sphingomyelin (d18:1/24:1, d18:2/24:0)	CD8.T.cells	5	0.144872	0.000526267	3.15757	0.00159091	NA	NA	NA	NA	0.187708	0.222222	NA	NA	NA	NA	NA	NA	0.218391	-0.00226142	0.101056
sphingomyelin (d18:1/24:1, d18:2/24:0)	Cytotoxic.cells	5	0.193541	0.000593995	3.97055	7.17e-05	NA	NA	NA	NA	0.275083	0.375661	NA	NA	NA	NA	NA	NA	0.301149	-0.0438716	0.0648567
sphingomyelin (d18:1/24:1, d18:2/24:0)	T.cells	5	0.20214	0.000551827	4.30249	1.69e-05	NA	NA	NA	NA	0.22177	0.396825	NA	NA	NA	NA	NA	NA	0.273563	-0.0556309	0.179487
sphingomyelin (d18:1/24:1, d18:2/24:0)	B.cells	5	0.219545	0.000533829	4.75108	2.02e-06	NA	NA	NA	NA	0.25435	0.312169	NA	NA	NA	NA	NA	NA	0.273563	-0.0122117	0.273002
sphingomyelin (d18:1/24:1, d18:2/24:0)	Mast.cells	5	0.0103421	0.000562429	0.218044	0.827395	NA	NA	NA	NA	0.157349	-0.121693	NA	NA	NA	NA	NA	NA	0.149425	-0.00316599	-0.131222
sphingomyelin (d18:1/24:1, d18:2/24:0)	Th2.cells	5	0.0294728	0.000635538	0.584548	0.558852	NA	NA	NA	NA	-0.250648	-0.0634921	NA	NA	NA	NA	NA	NA	0.301149	-0.0239711	0.188537
SM(d18:1/24:2)	ImmuneScore	1	0.25871	0.00186988	2.99142	0.00277684	NA	NA	NA	NA	0.25871	NA	NA	NA	NA	NA	NA	NA	NA	NA	NA
SM(d18:1/24:2)	Th17.cells	1	0.159377	0.00193542	1.81138	0.0700821	NA	NA	NA	NA	0.159377	NA	NA	NA	NA	NA	NA	NA	NA	NA	NA
SM(d18:1/24:2)	NK.cells	1	0.218681	0.00171599	2.63951	0.00830263	NA	NA	NA	NA	0.218681	NA	NA	NA	NA	NA	NA	NA	NA	NA	NA
SM(d18:1/24:2)	Tcm.cells	1	0.0578206	0.00157237	0.729081	0.465952	NA	NA	NA	NA	0.0578206	NA	NA	NA	NA	NA	NA	NA	NA	NA	NA
SM(d18:1/24:2)	T.helper.cells	1	0.14381	0.0017716	1.70835	0.0875717	NA	NA	NA	NA	0.14381	NA	NA	NA	NA	NA	NA	NA	NA	NA	NA
SM(d18:1/24:2)	Eosinophils	1	0.171979	0.00145579	2.2537	0.0242151	NA	NA	NA	NA	0.171979	NA	NA	NA	NA	NA	NA	NA	NA	NA	NA
SM(d18:1/24:2)	pDC	1	-0.0704225	0.0012594	0.992201	0.321099	NA	NA	NA	NA	-0.0711638	NA	NA	NA	NA	NA	NA	NA	NA	NA	NA
SM(d18:1/24:2)	Tem.cells	1	0.0874722	0.00170922	1.05789	0.290106	NA	NA	NA	NA	0.0874722	NA	NA	NA	NA	NA	NA	NA	NA	NA	NA
SM(d18:1/24:2)	NK.CD56dim.cells	1	0.161601	0.00166806	1.97838	0.0478862	NA	NA	NA	NA	0.161601	NA	NA	NA	NA	NA	NA	NA	NA	NA	NA
SM(d18:1/24:2)	Neutrophils	1	0.162342	0.00184494	1.88978	0.0587871	NA	NA	NA	NA	0.162342	NA	NA	NA	NA	NA	NA	NA	NA	NA	NA
SM(d18:1/24:2)	Macrophages	1	0.166049	0.00173095	1.99555	0.0459824	NA	NA	NA	NA	0.166049	NA	NA	NA	NA	NA	NA	NA	NA	NA	NA
SM(d18:1/24:2)	DC	1	0.13788	0.00160124	1.72283	0.0849193	NA	NA	NA	NA	0.13788	NA	NA	NA	NA	NA	NA	NA	NA	NA	NA
SM(d18:1/24:2)	iDC	1	0.277242	0.00147144	3.61376	0.00030179	NA	NA	NA	NA	0.277242	NA	NA	NA	NA	NA	NA	NA	NA	NA	NA
SM(d18:1/24:2)	NK.CD56bright.cells	1	0.145293	0.00176007	1.7316	0.083344	NA	NA	NA	NA	0.145293	NA	NA	NA	NA	NA	NA	NA	NA	NA	NA
SM(d18:1/24:2)	Tfh.cells	1	0.151964	0.00177806	1.80193	0.0715557	NA	NA	NA	NA	0.151964	NA	NA	NA	NA	NA	NA	NA	NA	NA	NA
SM(d18:1/24:2)	Treg.cells	1	0.124537	0.00164091	1.53718	0.124249	NA	NA	NA	NA	0.124537	NA	NA	NA	NA	NA	NA	NA	NA	NA	NA
SM(d18:1/24:2)	aDC	1	0.113417	0.00159599	1.4195	0.155754	NA	NA	NA	NA	0.113417	NA	NA	NA	NA	NA	NA	NA	NA	NA	NA
SM(d18:1/24:2)	Th1.cells	1	0.164566	0.00137186	2.22155	0.0263139	NA	NA	NA	NA	0.164566	NA	NA	NA	NA	NA	NA	NA	NA	NA	NA
SM(d18:1/24:2)	CD8.T.cells	1	0.182357	0.00193885	2.07072	0.0383851	NA	NA	NA	NA	0.182357	NA	NA	NA	NA	NA	NA	NA	NA	NA	NA
SM(d18:1/24:2)	Cytotoxic.cells	1	0.378058	0.00131273	5.21723	1.82e-07	NA	NA	NA	NA	0.378058	NA	NA	NA	NA	NA	NA	NA	NA	NA	NA
SM(d18:1/24:2)	T.cells	1	0.336546	0.00128793	4.68887	2.75e-06	NA	NA	NA	NA	0.336546	NA	NA	NA	NA	NA	NA	NA	NA	NA	NA
SM(d18:1/24:2)	B.cells	1	0.328391	0.00144777	4.31531	1.59e-05	NA	NA	NA	NA	0.328391	NA	NA	NA	NA	NA	NA	NA	NA	NA	NA
SM(d18:1/24:2)	Mast.cells	1	0.193477	0.00129746	2.68566	0.00723862	NA	NA	NA	NA	0.193477	NA	NA	NA	NA	NA	NA	NA	NA	NA	NA
SM(d18:1/24:2)	Th2.cells	1	-0.126761	0.00173329	1.52236	0.127918	NA	NA	NA	NA	-0.126761	NA	NA	NA	NA	NA	NA	NA	NA	NA	NA
SM(d18:1/25:0)	ImmuneScore	1	0.0896296	0.0016847	1.09184	0.274902	NA	NA	NA	NA	0.0896296	NA	NA	NA	NA	NA	NA	NA	NA	NA	NA
SM(d18:1/25:0)	Th17.cells	1	0.120741	0.00176723	1.43608	0.150981	NA	NA	NA	NA	0.120741	NA	NA	NA	NA	NA	NA	NA	NA	NA	NA
SM(d18:1/25:0)	NK.cells	1	0.0985185	0.00174129	1.18046	0.237816	NA	NA	NA	NA	0.0985185	NA	NA	NA	NA	NA	NA	NA	NA	NA	NA
SM(d18:1/25:0)	Tcm.cells	1	0.181481	0.0012905	2.52594	0.0115388	NA	NA	NA	NA	0.181481	NA	NA	NA	NA	NA	NA	NA	NA	NA	NA
SM(d18:1/25:0)	T.helper.cells	1	0.123704	0.00171382	1.49407	0.135158	NA	NA	NA	NA	0.123704	NA	NA	NA	NA	NA	NA	NA	NA	NA	NA
SM(d18:1/25:0)	Eosinophils	1	0.11037	0.00170211	1.33761	0.181025	NA	NA	NA	NA	0.11037	NA	NA	NA	NA	NA	NA	NA	NA	NA	NA
SM(d18:1/25:0)	pDC	1	-0.117778	0.00146602	1.53803	0.124042	NA	NA	NA	NA	-0.118519	NA	NA	NA	NA	NA	NA	NA	NA	NA	NA
SM(d18:1/25:0)	Tem.cells	1	-0.0244444	0.00163944	0.301858	0.762761	NA	NA	NA	NA	-0.0244444	NA	NA	NA	NA	NA	NA	NA	NA	NA	NA
SM(d18:1/25:0)	NK.CD56dim.cells	1	0.162963	0.001689	1.98264	0.0474078	NA	NA	NA	NA	0.162963	NA	NA	NA	NA	NA	NA	NA	NA	NA	NA
SM(d18:1/25:0)	Neutrophils	1	0.00962963	0.00168719	0.117219	0.906687	NA	NA	NA	NA	0.00962963	NA	NA	NA	NA	NA	NA	NA	NA	NA	NA
SM(d18:1/25:0)	Macrophages	1	0.0866667	0.00188757	0.997403	0.318569	NA	NA	NA	NA	0.0866667	NA	NA	NA	NA	NA	NA	NA	NA	NA	NA
SM(d18:1/25:0)	DC	1	-0.0822222	0.00160108	1.02743	0.304218	NA	NA	NA	NA	-0.0822222	NA	NA	NA	NA	NA	NA	NA	NA	NA	NA
SM(d18:1/25:0)	iDC	1	0.097037	0.00187974	1.11907	0.263109	NA	NA	NA	NA	0.097037	NA	NA	NA	NA	NA	NA	NA	NA	NA	NA
SM(d18:1/25:0)	NK.CD56bright.cells	1	-0.0192593	0.00158674	0.241745	0.808978	NA	NA	NA	NA	-0.0192593	NA	NA	NA	NA	NA	NA	NA	NA	NA	NA
SM(d18:1/25:0)	Tfh.cells	1	0.262963	0.0015465	3.34341	0.000827555	NA	NA	NA	NA	0.262963	NA	NA	NA	NA	NA	NA	NA	NA	NA	NA
SM(d18:1/25:0)	Treg.cells	1	-0.08	0.00105816	1.22966	0.218826	NA	NA	NA	NA	-0.08	NA	NA	NA	NA	NA	NA	NA	NA	NA	NA
SM(d18:1/25:0)	aDC	1	0.0874074	0.00152214	1.12019	0.262634	NA	NA	NA	NA	0.0874074	NA	NA	NA	NA	NA	NA	NA	NA	NA	NA
SM(d18:1/25:0)	Th1.cells	1	0.103704	0.0013739	1.3989	0.161844	NA	NA	NA	NA	0.103704	NA	NA	NA	NA	NA	NA	NA	NA	NA	NA
SM(d18:1/25:0)	CD8.T.cells	1	0.0762963	0.00153409	0.973975	0.330069	NA	NA	NA	NA	0.0762963	NA	NA	NA	NA	NA	NA	NA	NA	NA	NA
SM(d18:1/25:0)	Cytotoxic.cells	1	0.0466667	0.00178717	0.551943	0.580988	NA	NA	NA	NA	0.0466667	NA	NA	NA	NA	NA	NA	NA	NA	NA	NA
SM(d18:1/25:0)	T.cells	1	0.062963	0.00174837	0.752902	0.451509	NA	NA	NA	NA	0.062963	NA	NA	NA	NA	NA	NA	NA	NA	NA	NA
SM(d18:1/25:0)	B.cells	1	0.108148	0.00186266	1.25292	0.210236	NA	NA	NA	NA	0.108148	NA	NA	NA	NA	NA	NA	NA	NA	NA	NA
SM(d18:1/25:0)	Mast.cells	1	0.1	0.00170575	1.21063	0.226037	NA	NA	NA	NA	0.1	NA	NA	NA	NA	NA	NA	NA	NA	NA	NA
SM(d18:1/25:0)	Th2.cells	1	-0.16	0.00150121	2.06476	0.038946	NA	NA	NA	NA	-0.16	NA	NA	NA	NA	NA	NA	NA	NA	NA	NA
SM(d18:1/25:1)	ImmuneScore	1	0.0485006	0.00154653	0.616647	0.537467	NA	NA	NA	NA	0.0485006	NA	NA	NA	NA	NA	NA	NA	NA	NA	NA
SM(d18:1/25:1)	Th17.cells	1	0.135876	0.00174883	1.62457	0.104254	NA	NA	NA	NA	0.135876	NA	NA	NA	NA	NA	NA	NA	NA	NA	NA
SM(d18:1/25:1)	NK.cells	1	0.121066	0.00172157	1.45892	0.144587	NA	NA	NA	NA	0.121066	NA	NA	NA	NA	NA	NA	NA	NA	NA	NA
SM(d18:1/25:1)	Tcm.cells	1	0.178823	0.00122323	2.55646	0.0105744	NA	NA	NA	NA	0.178823	NA	NA	NA	NA	NA	NA	NA	NA	NA	NA
SM(d18:1/25:1)	T.helper.cells	1	0.0899667	0.00151911	1.15414	0.248445	NA	NA	NA	NA	0.0899667	NA	NA	NA	NA	NA	NA	NA	NA	NA	NA
SM(d18:1/25:1)	Eosinophils	1	0.113662	0.00168447	1.38469	0.166147	NA	NA	NA	NA	0.113662	NA	NA	NA	NA	NA	NA	NA	NA	NA	NA
SM(d18:1/25:1)	pDC	1	-0.102555	0.00146868	1.33802	0.180891	NA	NA	NA	NA	-0.103295	NA	NA	NA	NA	NA	NA	NA	NA	NA	NA
SM(d18:1/25:1)	Tem.cells	1	-0.0211033	0.00185495	0.244993	0.806462	NA	NA	NA	NA	-0.0211033	NA	NA	NA	NA	NA	NA	NA	NA	NA	NA
SM(d18:1/25:1)	NK.CD56dim.cells	1	0.170678	0.00175242	2.03858	0.0414921	NA	NA	NA	NA	0.170678	NA	NA	NA	NA	NA	NA	NA	NA	NA	NA
SM(d18:1/25:1)	Neutrophils	1	0.039615	0.00171996	0.477607	0.63293	NA	NA	NA	NA	0.039615	NA	NA	NA	NA	NA	NA	NA	NA	NA	NA
SM(d18:1/25:1)	Macrophages	1	0.101074	0.00184518	1.17649	0.239399	NA	NA	NA	NA	0.101074	NA	NA	NA	NA	NA	NA	NA	NA	NA	NA
SM(d18:1/25:1)	DC	1	-0.0647908	0.00174941	0.774529	0.438618	NA	NA	NA	NA	-0.0647908	NA	NA	NA	NA	NA	NA	NA	NA	NA	NA
SM(d18:1/25:1)	iDC	1	0.0951499	0.00188145	1.09681	0.272724	NA	NA	NA	NA	0.0951499	NA	NA	NA	NA	NA	NA	NA	NA	NA	NA
SM(d18:1/25:1)	NK.CD56bright.cells	1	0.0292484	0.00169205	0.355522	0.722199	NA	NA	NA	NA	0.0292484	NA	NA	NA	NA	NA	NA	NA	NA	NA	NA
SM(d18:1/25:1)	Tfh.cells	1	0.274343	0.00141466	3.64702	0.000265299	NA	NA	NA	NA	0.274343	NA	NA	NA	NA	NA	NA	NA	NA	NA	NA
SM(d18:1/25:1)	Treg.cells	1	-0.0988523	0.00114033	1.46367	0.143285	NA	NA	NA	NA	-0.0988523	NA	NA	NA	NA	NA	NA	NA	NA	NA	NA
SM(d18:1/25:1)	aDC	1	0.0803406	0.001314	1.10817	0.267787	NA	NA	NA	NA	0.0803406	NA	NA	NA	NA	NA	NA	NA	NA	NA	NA
SM(d18:1/25:1)	Th1.cells	1	0.118845	0.00131426	1.63912	0.101189	NA	NA	NA	NA	0.118845	NA	NA	NA	NA	NA	NA	NA	NA	NA	NA
SM(d18:1/25:1)	CD8.T.cells	1	0.0470196	0.00143084	0.621518	0.534259	NA	NA	NA	NA	0.0470196	NA	NA	NA	NA	NA	NA	NA	NA	NA	NA
SM(d18:1/25:1)	Cytotoxic.cells	1	-0.00185117	0.00178718	0.0218943	0.982532	NA	NA	NA	NA	-0.00185117	NA	NA	NA	NA	NA	NA	NA	NA	NA	NA
SM(d18:1/25:1)	T.cells	1	0.0307294	0.00176432	0.365793	0.71452	NA	NA	NA	NA	0.0307294	NA	NA	NA	NA	NA	NA	NA	NA	NA	NA
SM(d18:1/25:1)	B.cells	1	0.0751573	0.0018847	0.865607	0.386706	NA	NA	NA	NA	0.0751573	NA	NA	NA	NA	NA	NA	NA	NA	NA	NA
SM(d18:1/25:1)	Mast.cells	1	0.12625	0.00176757	1.50145	0.133239	NA	NA	NA	NA	0.12625	NA	NA	NA	NA	NA	NA	NA	NA	NA	NA
SM(d18:1/25:1)	Th2.cells	1	-0.149944	0.00151026	1.92919	0.0537074	NA	NA	NA	NA	-0.149944	NA	NA	NA	NA	NA	NA	NA	NA	NA	NA
SM(d18:1/26:0)	ImmuneScore	1	0.135556	0.0017277	1.63062	0.10297	NA	NA	NA	NA	0.135556	NA	NA	NA	NA	NA	NA	NA	NA	NA	NA
SM(d18:1/26:0)	Th17.cells	1	0.117778	0.00164727	1.45095	0.146795	NA	NA	NA	NA	0.117778	NA	NA	NA	NA	NA	NA	NA	NA	NA	NA
SM(d18:1/26:0)	NK.cells	1	0.0762963	0.00190975	0.872941	0.382695	NA	NA	NA	NA	0.0762963	NA	NA	NA	NA	NA	NA	NA	NA	NA	NA
SM(d18:1/26:0)	Tcm.cells	1	0.220741	0.00121049	3.17229	0.00151244	NA	NA	NA	NA	0.220741	NA	NA	NA	NA	NA	NA	NA	NA	NA	NA
SM(d18:1/26:0)	T.helper.cells	1	0.11037	0.00186178	1.27896	0.20091	NA	NA	NA	NA	0.11037	NA	NA	NA	NA	NA	NA	NA	NA	NA	NA
SM(d18:1/26:0)	Eosinophils	1	0.115556	0.00189765	1.32633	0.184729	NA	NA	NA	NA	0.115556	NA	NA	NA	NA	NA	NA	NA	NA	NA	NA
SM(d18:1/26:0)	pDC	1	-0.0674074	0.00169919	0.817629	0.413569	NA	NA	NA	NA	-0.0681481	NA	NA	NA	NA	NA	NA	NA	NA	NA	NA
SM(d18:1/26:0)	Tem.cells	1	-0.042963	0.00175666	0.512532	0.608279	NA	NA	NA	NA	-0.042963	NA	NA	NA	NA	NA	NA	NA	NA	NA	NA
SM(d18:1/26:0)	NK.CD56dim.cells	1	0.122963	0.00172635	1.47972	0.138948	NA	NA	NA	NA	0.122963	NA	NA	NA	NA	NA	NA	NA	NA	NA	NA
SM(d18:1/26:0)	Neutrophils	1	0.0503704	0.00182589	0.589396	0.555596	NA	NA	NA	NA	0.0503704	NA	NA	NA	NA	NA	NA	NA	NA	NA	NA
SM(d18:1/26:0)	Macrophages	1	0.0548148	0.00192515	0.624649	0.532202	NA	NA	NA	NA	0.0548148	NA	NA	NA	NA	NA	NA	NA	NA	NA	NA
SM(d18:1/26:0)	DC	1	-0.0874074	0.00166193	1.07204	0.283701	NA	NA	NA	NA	-0.0874074	NA	NA	NA	NA	NA	NA	NA	NA	NA	NA
SM(d18:1/26:0)	iDC	1	0.114074	0.00198867	1.27902	0.200891	NA	NA	NA	NA	0.114074	NA	NA	NA	NA	NA	NA	NA	NA	NA	NA
SM(d18:1/26:0)	NK.CD56bright.cells	1	-0.0474074	0.00184756	0.551464	0.581316	NA	NA	NA	NA	-0.0474074	NA	NA	NA	NA	NA	NA	NA	NA	NA	NA
SM(d18:1/26:0)	Tfh.cells	1	0.227407	0.00151053	2.92557	0.0034383	NA	NA	NA	NA	0.227407	NA	NA	NA	NA	NA	NA	NA	NA	NA	NA
SM(d18:1/26:0)	Treg.cells	1	0.022963	0.00125813	0.323694	0.74617	NA	NA	NA	NA	0.022963	NA	NA	NA	NA	NA	NA	NA	NA	NA	NA
SM(d18:1/26:0)	aDC	1	0.0903704	0.00204464	0.999282	0.317658	NA	NA	NA	NA	0.0903704	NA	NA	NA	NA	NA	NA	NA	NA	NA	NA
SM(d18:1/26:0)	Th1.cells	1	0.0659259	0.00140899	0.878158	0.379858	NA	NA	NA	NA	0.0659259	NA	NA	NA	NA	NA	NA	NA	NA	NA	NA
SM(d18:1/26:0)	CD8.T.cells	1	0.157037	0.00139019	2.10589	0.0352141	NA	NA	NA	NA	0.157037	NA	NA	NA	NA	NA	NA	NA	NA	NA	NA
SM(d18:1/26:0)	Cytotoxic.cells	1	0.142963	0.00203491	1.5846	0.113056	NA	NA	NA	NA	0.142963	NA	NA	NA	NA	NA	NA	NA	NA	NA	NA
SM(d18:1/26:0)	T.cells	1	0.0762963	0.00173626	0.915516	0.359921	NA	NA	NA	NA	0.0762963	NA	NA	NA	NA	NA	NA	NA	NA	NA	NA
SM(d18:1/26:0)	B.cells	1	0.131852	0.00193502	1.4987	0.133952	NA	NA	NA	NA	0.131852	NA	NA	NA	NA	NA	NA	NA	NA	NA	NA
SM(d18:1/26:0)	Mast.cells	1	0.0533333	0.00172054	0.642889	0.520296	NA	NA	NA	NA	0.0533333	NA	NA	NA	NA	NA	NA	NA	NA	NA	NA
SM(d18:1/26:0)	Th2.cells	1	-0.213333	0.00161834	2.65151	0.00801329	NA	NA	NA	NA	-0.213333	NA	NA	NA	NA	NA	NA	NA	NA	NA	NA
SM(d18:1/26:1)	ImmuneScore	1	0.0958904	0.00174137	1.14895	0.250578	NA	NA	NA	NA	0.0958904	NA	NA	NA	NA	NA	NA	NA	NA	NA	NA
SM(d18:1/26:1)	Th17.cells	1	0.144761	0.0016581	1.77753	0.0754816	NA	NA	NA	NA	0.144761	NA	NA	NA	NA	NA	NA	NA	NA	NA	NA
SM(d18:1/26:1)	NK.cells	1	0.112181	0.00163964	1.3852	0.16599	NA	NA	NA	NA	0.112181	NA	NA	NA	NA	NA	NA	NA	NA	NA	NA
SM(d18:1/26:1)	Tcm.cells	1	0.193632	0.00143709	2.55391	0.0106522	NA	NA	NA	NA	0.193632	NA	NA	NA	NA	NA	NA	NA	NA	NA	NA
SM(d18:1/26:1)	T.helper.cells	1	0.107738	0.00150919	1.38665	0.165549	NA	NA	NA	NA	0.107738	NA	NA	NA	NA	NA	NA	NA	NA	NA	NA
SM(d18:1/26:1)	Eosinophils	1	0.103295	0.00196159	1.16613	0.243564	NA	NA	NA	NA	0.103295	NA	NA	NA	NA	NA	NA	NA	NA	NA	NA
SM(d18:1/26:1)	pDC	1	-0.106997	0.001411	1.42423	0.154381	NA	NA	NA	NA	-0.107738	NA	NA	NA	NA	NA	NA	NA	NA	NA	NA
SM(d18:1/26:1)	Tem.cells	1	-0.050722	0.00162169	0.629771	0.528845	NA	NA	NA	NA	-0.050722	NA	NA	NA	NA	NA	NA	NA	NA	NA	NA
SM(d18:1/26:1)	NK.CD56dim.cells	1	0.172158	0.0016836	2.09787	0.0359165	NA	NA	NA	NA	0.172158	NA	NA	NA	NA	NA	NA	NA	NA	NA	NA
SM(d18:1/26:1)	Neutrophils	1	0.0351722	0.00169457	0.427208	0.669228	NA	NA	NA	NA	0.0351722	NA	NA	NA	NA	NA	NA	NA	NA	NA	NA
SM(d18:1/26:1)	Macrophages	1	0.0892262	0.0018422	1.03943	0.298607	NA	NA	NA	NA	0.0892262	NA	NA	NA	NA	NA	NA	NA	NA	NA	NA
SM(d18:1/26:1)	DC	1	-0.082562	0.00160519	1.03036	0.302843	NA	NA	NA	NA	-0.082562	NA	NA	NA	NA	NA	NA	NA	NA	NA	NA
SM(d18:1/26:1)	iDC	1	0.0907071	0.00204504	1.00291	0.315905	NA	NA	NA	NA	0.0907071	NA	NA	NA	NA	NA	NA	NA	NA	NA	NA
SM(d18:1/26:1)	NK.CD56bright.cells	1	0.00407257	0.00160305	0.0508587	0.959438	NA	NA	NA	NA	0.00407257	NA	NA	NA	NA	NA	NA	NA	NA	NA	NA
SM(d18:1/26:1)	Tfh.cells	1	0.228434	0.00146833	2.9807	0.00287587	NA	NA	NA	NA	0.228434	NA	NA	NA	NA	NA	NA	NA	NA	NA	NA
SM(d18:1/26:1)	Treg.cells	1	-0.060348	0.00116422	0.884332	0.376517	NA	NA	NA	NA	-0.060348	NA	NA	NA	NA	NA	NA	NA	NA	NA	NA
SM(d18:1/26:1)	aDC	1	0.0981118	0.00158586	1.23185	0.218005	NA	NA	NA	NA	0.0981118	NA	NA	NA	NA	NA	NA	NA	NA	NA	NA
SM(d18:1/26:1)	Th1.cells	1	0.101074	0.00109348	1.52828	0.126443	NA	NA	NA	NA	0.101074	NA	NA	NA	NA	NA	NA	NA	NA	NA	NA
SM(d18:1/26:1)	CD8.T.cells	1	0.0884857	0.00135052	1.20391	0.228626	NA	NA	NA	NA	0.0884857	NA	NA	NA	NA	NA	NA	NA	NA	NA	NA
SM(d18:1/26:1)	Cytotoxic.cells	1	0.0751573	0.00191951	0.857721	0.391047	NA	NA	NA	NA	0.0751573	NA	NA	NA	NA	NA	NA	NA	NA	NA	NA
SM(d18:1/26:1)	T.cells	1	0.060348	0.00182628	0.706072	0.480143	NA	NA	NA	NA	0.060348	NA	NA	NA	NA	NA	NA	NA	NA	NA	NA
SM(d18:1/26:1)	B.cells	1	0.106257	0.00183066	1.24172	0.21434	NA	NA	NA	NA	0.106257	NA	NA	NA	NA	NA	NA	NA	NA	NA	NA
SM(d18:1/26:1)	Mast.cells	1	0.101074	0.00177418	1.1998	0.230217	NA	NA	NA	NA	0.101074	NA	NA	NA	NA	NA	NA	NA	NA	NA	NA
SM(d18:1/26:1)	Th2.cells	1	-0.203258	0.00150855	2.6166	0.00888106	NA	NA	NA	NA	-0.203258	NA	NA	NA	NA	NA	NA	NA	NA	NA	NA
SM(d18:2/14:0)	ImmuneScore	1	0.128471	0.00160119	1.60529	0.10843	NA	NA	NA	NA	0.128471	NA	NA	NA	NA	NA	NA	NA	NA	NA	NA
SM(d18:2/14:0)	Th17.cells	1	0.0929285	0.00192712	1.05844	0.289857	NA	NA	NA	NA	0.0929285	NA	NA	NA	NA	NA	NA	NA	NA	NA	NA
SM(d18:2/14:0)	NK.cells	1	0.109219	0.00199667	1.22212	0.221661	NA	NA	NA	NA	0.109219	NA	NA	NA	NA	NA	NA	NA	NA	NA	NA
SM(d18:2/14:0)	Tcm.cells	1	0.0011107	0.00148702	0.0144015	0.98851	NA	NA	NA	NA	0.0011107	NA	NA	NA	NA	NA	NA	NA	NA	NA	NA
SM(d18:2/14:0)	T.helper.cells	1	0.131433	0.00137559	1.77186	0.0764176	NA	NA	NA	NA	0.131433	NA	NA	NA	NA	NA	NA	NA	NA	NA	NA
SM(d18:2/14:0)	Eosinophils	1	0.0840429	0.00164544	1.03593	0.300235	NA	NA	NA	NA	0.0840429	NA	NA	NA	NA	NA	NA	NA	NA	NA	NA
SM(d18:2/14:0)	pDC	1	-0.181785	0.00143921	2.39587	0.0165808	NA	NA	NA	NA	-0.182525	NA	NA	NA	NA	NA	NA	NA	NA	NA	NA
SM(d18:2/14:0)	Tem.cells	1	-0.0477601	0.0017723	0.56724	0.570551	NA	NA	NA	NA	-0.0477601	NA	NA	NA	NA	NA	NA	NA	NA	NA	NA
SM(d18:2/14:0)	NK.CD56dim.cells	1	0.11144	0.00174249	1.33483	0.181931	NA	NA	NA	NA	0.11144	NA	NA	NA	NA	NA	NA	NA	NA	NA	NA
SM(d18:2/14:0)	Neutrophils	1	0.0307294	0.00155679	0.389411	0.696972	NA	NA	NA	NA	0.0307294	NA	NA	NA	NA	NA	NA	NA	NA	NA	NA
SM(d18:2/14:0)	Macrophages	1	0.0136986	0.00157277	0.172709	0.86288	NA	NA	NA	NA	0.0136986	NA	NA	NA	NA	NA	NA	NA	NA	NA	NA
SM(d18:2/14:0)	DC	1	-0.0307294	0.00192497	0.350197	0.726191	NA	NA	NA	NA	-0.0307294	NA	NA	NA	NA	NA	NA	NA	NA	NA	NA
SM(d18:2/14:0)	iDC	1	0.0907071	0.00153266	1.15848	0.246668	NA	NA	NA	NA	0.0907071	NA	NA	NA	NA	NA	NA	NA	NA	NA	NA
SM(d18:2/14:0)	NK.CD56bright.cells	1	0.038134	0.00197208	0.429359	0.667662	NA	NA	NA	NA	0.038134	NA	NA	NA	NA	NA	NA	NA	NA	NA	NA
SM(d18:2/14:0)	Tfh.cells	1	0.124769	0.00173092	1.49947	0.133753	NA	NA	NA	NA	0.124769	NA	NA	NA	NA	NA	NA	NA	NA	NA	NA
SM(d18:2/14:0)	Treg.cells	1	0.0773787	0.0017913	0.91413	0.360648	NA	NA	NA	NA	0.0773787	NA	NA	NA	NA	NA	NA	NA	NA	NA	NA
SM(d18:2/14:0)	aDC	1	0.22251	0.00145508	2.9166	0.00353874	NA	NA	NA	NA	0.22251	NA	NA	NA	NA	NA	NA	NA	NA	NA	NA
SM(d18:2/14:0)	Th1.cells	1	0.141059	0.00137523	1.90188	0.0571872	NA	NA	NA	NA	0.141059	NA	NA	NA	NA	NA	NA	NA	NA	NA	NA
SM(d18:2/14:0)	CD8.T.cells	1	0.128471	0.00163491	1.58865	0.11214	NA	NA	NA	NA	0.128471	NA	NA	NA	NA	NA	NA	NA	NA	NA	NA
SM(d18:2/14:0)	Cytotoxic.cells	1	0.217327	0.00176058	2.58973	0.009605	NA	NA	NA	NA	0.217327	NA	NA	NA	NA	NA	NA	NA	NA	NA	NA
SM(d18:2/14:0)	T.cells	1	0.215846	0.00150854	2.77866	0.00545835	NA	NA	NA	NA	0.215846	NA	NA	NA	NA	NA	NA	NA	NA	NA	NA
SM(d18:2/14:0)	B.cells	1	0.30174	0.00145578	3.95417	7.68e-05	NA	NA	NA	NA	0.30174	NA	NA	NA	NA	NA	NA	NA	NA	NA	NA
SM(d18:2/14:0)	Mast.cells	1	0.0477601	0.00147951	0.620835	0.534708	NA	NA	NA	NA	0.0477601	NA	NA	NA	NA	NA	NA	NA	NA	NA	NA
SM(d18:2/14:0)	Th2.cells	1	-0.178082	0.00191134	2.03667	0.0416828	NA	NA	NA	NA	-0.178082	NA	NA	NA	NA	NA	NA	NA	NA	NA	NA
SM(d18:2/16:0)_A	ImmuneScore	1	0.225639	0.00129889	3.13039	0.00174576	NA	NA	NA	NA	0.225639	NA	NA	NA	NA	NA	NA	NA	NA	NA	NA
SM(d18:2/16:0)_A	Th17.cells	1	0.206373	0.00163806	2.54952	0.0107872	NA	NA	NA	NA	0.206373	NA	NA	NA	NA	NA	NA	NA	NA	NA	NA
SM(d18:2/16:0)_A	NK.cells	1	0.172286	0.00187327	1.99031	0.046557	NA	NA	NA	NA	0.172286	NA	NA	NA	NA	NA	NA	NA	NA	NA	NA
SM(d18:2/16:0)_A	Tcm.cells	1	0.00629863	0.00147472	0.082009	0.93464	NA	NA	NA	NA	0.00629863	NA	NA	NA	NA	NA	NA	NA	NA	NA	NA
SM(d18:2/16:0)_A	T.helper.cells	1	0.195999	0.00136099	2.65641	0.00789781	NA	NA	NA	NA	0.195999	NA	NA	NA	NA	NA	NA	NA	NA	NA	NA
SM(d18:2/16:0)_A	Eosinophils	1	0.104854	0.00159901	1.31108	0.189832	NA	NA	NA	NA	0.104854	NA	NA	NA	NA	NA	NA	NA	NA	NA	NA
SM(d18:2/16:0)_A	pDC	1	-0.17525	0.00142659	2.31995	0.0203434	NA	NA	NA	NA	-0.175991	NA	NA	NA	NA	NA	NA	NA	NA	NA	NA
SM(d18:2/16:0)_A	Tem.cells	1	0.0848462	0.00155633	1.07536	0.282215	NA	NA	NA	NA	0.0848462	NA	NA	NA	NA	NA	NA	NA	NA	NA	NA
SM(d18:2/16:0)_A	NK.CD56dim.cells	1	0.152279	0.0017988	1.79522	0.0726187	NA	NA	NA	NA	0.152279	NA	NA	NA	NA	NA	NA	NA	NA	NA	NA
SM(d18:2/16:0)_A	Neutrophils	1	0.0855873	0.0015709	1.0797	0.280274	NA	NA	NA	NA	0.0855873	NA	NA	NA	NA	NA	NA	NA	NA	NA	NA
SM(d18:2/16:0)_A	Macrophages	1	0.137458	0.0015484	1.74662	0.0807027	NA	NA	NA	NA	0.137458	NA	NA	NA	NA	NA	NA	NA	NA	NA	NA
SM(d18:2/16:0)_A	DC	1	0.106336	0.00171348	1.28443	0.198992	NA	NA	NA	NA	0.106336	NA	NA	NA	NA	NA	NA	NA	NA	NA	NA
SM(d18:2/16:0)_A	iDC	1	0.247129	0.00146064	3.23312	0.00122448	NA	NA	NA	NA	0.247129	NA	NA	NA	NA	NA	NA	NA	NA	NA	NA
SM(d18:2/16:0)_A	NK.CD56bright.cells	1	0.0700259	0.00228307	0.732773	0.463697	NA	NA	NA	NA	0.0700259	NA	NA	NA	NA	NA	NA	NA	NA	NA	NA
SM(d18:2/16:0)_A	Tfh.cells	1	0.166358	0.00166543	2.03822	0.0415283	NA	NA	NA	NA	0.166358	NA	NA	NA	NA	NA	NA	NA	NA	NA	NA
SM(d18:2/16:0)_A	Treg.cells	1	0.20415	0.00155296	2.59023	0.00959105	NA	NA	NA	NA	0.20415	NA	NA	NA	NA	NA	NA	NA	NA	NA	NA
SM(d18:2/16:0)_A	aDC	1	0.217488	0.00131763	2.99577	0.00273751	NA	NA	NA	NA	0.217488	NA	NA	NA	NA	NA	NA	NA	NA	NA	NA
SM(d18:2/16:0)_A	Th1.cells	1	0.180437	0.00155198	2.29009	0.022016	NA	NA	NA	NA	0.180437	NA	NA	NA	NA	NA	NA	NA	NA	NA	NA
SM(d18:2/16:0)_A	CD8.T.cells	1	0.139681	0.00169601	1.69588	0.0899088	NA	NA	NA	NA	0.139681	NA	NA	NA	NA	NA	NA	NA	NA	NA	NA
SM(d18:2/16:0)_A	Cytotoxic.cells	1	0.333827	0.00148492	4.33152	1.48e-05	NA	NA	NA	NA	0.333827	NA	NA	NA	NA	NA	NA	NA	NA	NA	NA
SM(d18:2/16:0)_A	T.cells	1	0.323453	0.00149934	4.17669	2.96e-05	NA	NA	NA	NA	0.323453	NA	NA	NA	NA	NA	NA	NA	NA	NA	NA
SM(d18:2/16:0)_A	B.cells	1	0.397555	0.00138787	5.33572	9.52e-08	NA	NA	NA	NA	0.397555	NA	NA	NA	NA	NA	NA	NA	NA	NA	NA
SM(d18:2/16:0)_A	Mast.cells	1	0.173027	0.00146469	2.26054	0.023788	NA	NA	NA	NA	0.173027	NA	NA	NA	NA	NA	NA	NA	NA	NA	NA
SM(d18:2/16:0)_A	Th2.cells	1	-0.139681	0.00181587	1.63895	0.101224	NA	NA	NA	NA	-0.139681	NA	NA	NA	NA	NA	NA	NA	NA	NA	NA
SM(d18:2/16:0)_B	ImmuneScore	1	0.170678	0.001654	2.09835	0.035874	NA	NA	NA	NA	0.170678	NA	NA	NA	NA	NA	NA	NA	NA	NA	NA
SM(d18:2/16:0)_B	Th17.cells	1	0.188449	0.00162176	2.33975	0.0192966	NA	NA	NA	NA	0.188449	NA	NA	NA	NA	NA	NA	NA	NA	NA	NA
SM(d18:2/16:0)_B	NK.cells	1	0.124769	0.00195709	1.41016	0.158491	NA	NA	NA	NA	0.124769	NA	NA	NA	NA	NA	NA	NA	NA	NA	NA
SM(d18:2/16:0)_B	Tcm.cells	1	0.0433173	0.00137505	0.58408	0.559166	NA	NA	NA	NA	0.0433173	NA	NA	NA	NA	NA	NA	NA	NA	NA	NA
SM(d18:2/16:0)_B	T.helper.cells	1	0.0877453	0.00164973	1.08016	0.280072	NA	NA	NA	NA	0.0877453	NA	NA	NA	NA	NA	NA	NA	NA	NA	NA
SM(d18:2/16:0)_B	Eosinophils	1	0.0995927	0.00158355	1.25136	0.210804	NA	NA	NA	NA	0.0995927	NA	NA	NA	NA	NA	NA	NA	NA	NA	NA
SM(d18:2/16:0)_B	pDC	1	-0.159571	0.00172098	1.92325	0.054449	NA	NA	NA	NA	-0.160311	NA	NA	NA	NA	NA	NA	NA	NA	NA	NA
SM(d18:2/16:0)_B	Tem.cells	1	0.0522029	0.00170927	0.631333	0.527823	NA	NA	NA	NA	0.0522029	NA	NA	NA	NA	NA	NA	NA	NA	NA	NA
SM(d18:2/16:0)_B	NK.CD56dim.cells	1	0.106257	0.00163711	1.31307	0.189159	NA	NA	NA	NA	0.106257	NA	NA	NA	NA	NA	NA	NA	NA	NA	NA
SM(d18:2/16:0)_B	Neutrophils	1	0.0344317	0.00168484	0.419419	0.67491	NA	NA	NA	NA	0.0344317	NA	NA	NA	NA	NA	NA	NA	NA	NA	NA
SM(d18:2/16:0)_B	Macrophages	1	0.0485006	0.00165016	0.596971	0.550527	NA	NA	NA	NA	0.0485006	NA	NA	NA	NA	NA	NA	NA	NA	NA	NA
SM(d18:2/16:0)_B	DC	1	0.00407257	0.00170256	0.04935	0.96064	NA	NA	NA	NA	0.00407257	NA	NA	NA	NA	NA	NA	NA	NA	NA	NA
SM(d18:2/16:0)_B	iDC	1	0.155128	0.00159773	1.94048	0.0523219	NA	NA	NA	NA	0.155128	NA	NA	NA	NA	NA	NA	NA	NA	NA	NA
SM(d18:2/16:0)_B	NK.CD56bright.cells	1	0.0729359	0.00220962	0.775806	0.437864	NA	NA	NA	NA	0.0729359	NA	NA	NA	NA	NA	NA	NA	NA	NA	NA
SM(d18:2/16:0)_B	Tfh.cells	1	0.141799	0.00164764	1.74668	0.0806934	NA	NA	NA	NA	0.141799	NA	NA	NA	NA	NA	NA	NA	NA	NA	NA
SM(d18:2/16:0)_B	Treg.cells	1	0.171418	0.00155243	2.1753	0.0296073	NA	NA	NA	NA	0.171418	NA	NA	NA	NA	NA	NA	NA	NA	NA	NA
SM(d18:2/16:0)_B	aDC	1	0.198075	0.00147909	2.57514	0.0100199	NA	NA	NA	NA	0.198075	NA	NA	NA	NA	NA	NA	NA	NA	NA	NA
SM(d18:2/16:0)_B	Th1.cells	1	0.104776	0.00163394	1.29603	0.194966	NA	NA	NA	NA	0.104776	NA	NA	NA	NA	NA	NA	NA	NA	NA	NA
SM(d18:2/16:0)_B	CD8.T.cells	1	0.093669	0.00152583	1.19898	0.230534	NA	NA	NA	NA	0.093669	NA	NA	NA	NA	NA	NA	NA	NA	NA	NA
SM(d18:2/16:0)_B	Cytotoxic.cells	1	0.268419	0.00163685	3.31726	0.000909055	NA	NA	NA	NA	0.268419	NA	NA	NA	NA	NA	NA	NA	NA	NA	NA
SM(d18:2/16:0)_B	T.cells	1	0.259534	0.00168023	3.16577	0.00154674	NA	NA	NA	NA	0.259534	NA	NA	NA	NA	NA	NA	NA	NA	NA	NA
SM(d18:2/16:0)_B	B.cells	1	0.314328	0.00133837	4.29601	1.74e-05	NA	NA	NA	NA	0.314328	NA	NA	NA	NA	NA	NA	NA	NA	NA	NA
SM(d18:2/16:0)_B	Mast.cells	1	0.0899667	0.00148265	1.16824	0.24271	NA	NA	NA	NA	0.0899667	NA	NA	NA	NA	NA	NA	NA	NA	NA	NA
SM(d18:2/16:0)_B	Th2.cells	1	-0.203999	0.00168761	2.48291	0.0130314	NA	NA	NA	NA	-0.203999	NA	NA	NA	NA	NA	NA	NA	NA	NA	NA
SM(d18:2/18:0)_A	ImmuneScore	1	-0.145502	0.00162888	1.80257	0.0714552	NA	NA	NA	NA	-0.145502	NA	NA	NA	NA	NA	NA	NA	NA	NA	NA
SM(d18:2/18:0)_A	Th17.cells	1	-0.0640504	0.00184281	0.746021	0.455655	NA	NA	NA	NA	-0.0640504	NA	NA	NA	NA	NA	NA	NA	NA	NA	NA
SM(d18:2/18:0)_A	NK.cells	1	-0.0625694	0.00211593	0.680114	0.496432	NA	NA	NA	NA	-0.0625694	NA	NA	NA	NA	NA	NA	NA	NA	NA	NA
SM(d18:2/18:0)_A	Tcm.cells	1	0.101814	0.00132803	1.39693	0.162436	NA	NA	NA	NA	0.101814	NA	NA	NA	NA	NA	NA	NA	NA	NA	NA
SM(d18:2/18:0)_A	T.helper.cells	1	-0.027027	0.00134393	0.368621	0.71241	NA	NA	NA	NA	-0.027027	NA	NA	NA	NA	NA	NA	NA	NA	NA	NA
SM(d18:2/18:0)_A	Eosinophils	1	0.177342	0.00142829	2.34624	0.0189638	NA	NA	NA	NA	0.177342	NA	NA	NA	NA	NA	NA	NA	NA	NA	NA
SM(d18:2/18:0)_A	pDC	1	-0.136616	0.0013283	1.87423	0.0608983	NA	NA	NA	NA	-0.137357	NA	NA	NA	NA	NA	NA	NA	NA	NA	NA
SM(d18:2/18:0)_A	Tem.cells	1	-0.172158	0.00160931	2.14575	0.031893	NA	NA	NA	NA	-0.172158	NA	NA	NA	NA	NA	NA	NA	NA	NA	NA
SM(d18:2/18:0)_A	NK.CD56dim.cells	1	-0.0233247	0.00157399	0.293958	0.76879	NA	NA	NA	NA	-0.0233247	NA	NA	NA	NA	NA	NA	NA	NA	NA	NA
SM(d18:2/18:0)_A	Neutrophils	1	-0.173639	0.00170135	2.10485	0.0353044	NA	NA	NA	NA	-0.173639	NA	NA	NA	NA	NA	NA	NA	NA	NA	NA
SM(d18:2/18:0)_A	Macrophages	1	-0.159571	0.00178499	1.88845	0.058966	NA	NA	NA	NA	-0.159571	NA	NA	NA	NA	NA	NA	NA	NA	NA	NA
SM(d18:2/18:0)_A	DC	1	-0.257312	0.00125602	3.63022	0.000283181	NA	NA	NA	NA	-0.257312	NA	NA	NA	NA	NA	NA	NA	NA	NA	NA
SM(d18:2/18:0)_A	iDC	1	-0.0677527	0.00156344	0.856753	0.391582	NA	NA	NA	NA	-0.0677527	NA	NA	NA	NA	NA	NA	NA	NA	NA	NA
SM(d18:2/18:0)_A	NK.CD56bright.cells	1	0.0410959	0.00175974	0.489829	0.624255	NA	NA	NA	NA	0.0410959	NA	NA	NA	NA	NA	NA	NA	NA	NA	NA
SM(d18:2/18:0)_A	Tfh.cells	1	0.249167	0.00140662	3.32179	0.000894412	NA	NA	NA	NA	0.249167	NA	NA	NA	NA	NA	NA	NA	NA	NA	NA
SM(d18:2/18:0)_A	Treg.cells	1	0.050722	0.00142074	0.672835	0.501052	NA	NA	NA	NA	0.050722	NA	NA	NA	NA	NA	NA	NA	NA	NA	NA
SM(d18:2/18:0)_A	aDC	1	0.0166605	0.00144353	0.219253	0.826453	NA	NA	NA	NA	0.0166605	NA	NA	NA	NA	NA	NA	NA	NA	NA	NA
SM(d18:2/18:0)_A	Th1.cells	1	-0.0129582	0.00174657	0.155032	0.876796	NA	NA	NA	NA	-0.0129582	NA	NA	NA	NA	NA	NA	NA	NA	NA	NA
SM(d18:2/18:0)_A	CD8.T.cells	1	-0.00629397	0.00165537	0.0773476	0.938347	NA	NA	NA	NA	-0.00629397	NA	NA	NA	NA	NA	NA	NA	NA	NA	NA
SM(d18:2/18:0)_A	Cytotoxic.cells	1	-0.0240652	0.00157324	0.303362	0.761614	NA	NA	NA	NA	-0.0240652	NA	NA	NA	NA	NA	NA	NA	NA	NA	NA
SM(d18:2/18:0)_A	T.cells	1	0.00259163	0.00163114	0.0320847	0.974405	NA	NA	NA	NA	0.00259163	NA	NA	NA	NA	NA	NA	NA	NA	NA	NA
SM(d18:2/18:0)_A	B.cells	1	0.128471	0.0016541	1.5794	0.114243	NA	NA	NA	NA	0.128471	NA	NA	NA	NA	NA	NA	NA	NA	NA	NA
SM(d18:2/18:0)_A	Mast.cells	1	-0.0292484	0.00198017	0.32864	0.742428	NA	NA	NA	NA	-0.0292484	NA	NA	NA	NA	NA	NA	NA	NA	NA	NA
SM(d18:2/18:0)_A	Th2.cells	1	-0.191411	0.00121316	2.74775	0.0060006	NA	NA	NA	NA	-0.191411	NA	NA	NA	NA	NA	NA	NA	NA	NA	NA
SM(d18:2/18:0)_B	ImmuneScore	1	-0.131343	0.00201365	1.46348	0.143337	NA	NA	NA	NA	-0.131343	NA	NA	NA	NA	NA	NA	NA	NA	NA	NA
SM(d18:2/18:0)_B	Th17.cells	1	-0.0253731	0.00195433	0.286976	0.774131	NA	NA	NA	NA	-0.0253731	NA	NA	NA	NA	NA	NA	NA	NA	NA	NA
SM(d18:2/18:0)_B	NK.cells	1	-0.0447761	0.0018233	0.524309	0.600064	NA	NA	NA	NA	-0.0447761	NA	NA	NA	NA	NA	NA	NA	NA	NA	NA
SM(d18:2/18:0)_B	Tcm.cells	1	0.127612	0.00139099	1.7108	0.0871186	NA	NA	NA	NA	0.127612	NA	NA	NA	NA	NA	NA	NA	NA	NA	NA
SM(d18:2/18:0)_B	T.helper.cells	1	-0.0925373	0.00126347	1.30168	0.193026	NA	NA	NA	NA	-0.0925373	NA	NA	NA	NA	NA	NA	NA	NA	NA	NA
SM(d18:2/18:0)_B	Eosinophils	1	0.147761	0.00160581	1.84367	0.065231	NA	NA	NA	NA	0.147761	NA	NA	NA	NA	NA	NA	NA	NA	NA	NA
SM(d18:2/18:0)_B	pDC	1	-0.0977612	0.00159006	1.22583	0.220263	NA	NA	NA	NA	-0.0985075	NA	NA	NA	NA	NA	NA	NA	NA	NA	NA
SM(d18:2/18:0)_B	Tem.cells	1	-0.158955	0.00173672	1.90713	0.0565036	NA	NA	NA	NA	-0.158955	NA	NA	NA	NA	NA	NA	NA	NA	NA	NA
SM(d18:2/18:0)_B	NK.CD56dim.cells	1	-0.0201493	0.00160677	0.251334	0.801556	NA	NA	NA	NA	-0.0201493	NA	NA	NA	NA	NA	NA	NA	NA	NA	NA
SM(d18:2/18:0)_B	Neutrophils	1	-0.137313	0.00201595	1.52913	0.126233	NA	NA	NA	NA	-0.137313	NA	NA	NA	NA	NA	NA	NA	NA	NA	NA
SM(d18:2/18:0)_B	Macrophages	1	-0.158209	0.00223678	1.67259	0.094408	NA	NA	NA	NA	-0.158209	NA	NA	NA	NA	NA	NA	NA	NA	NA	NA
SM(d18:2/18:0)_B	DC	1	-0.29403	0.00140821	3.91766	8.94e-05	NA	NA	NA	NA	-0.29403	NA	NA	NA	NA	NA	NA	NA	NA	NA	NA
SM(d18:2/18:0)_B	iDC	1	-0.0828358	0.0018494	0.963102	0.335496	NA	NA	NA	NA	-0.0828358	NA	NA	NA	NA	NA	NA	NA	NA	NA	NA
SM(d18:2/18:0)_B	NK.CD56bright.cells	1	0.030597	0.00168722	0.372446	0.709561	NA	NA	NA	NA	0.030597	NA	NA	NA	NA	NA	NA	NA	NA	NA	NA
SM(d18:2/18:0)_B	Tfh.cells	1	0.199254	0.00146813	2.60012	0.00931902	NA	NA	NA	NA	0.199254	NA	NA	NA	NA	NA	NA	NA	NA	NA	NA
SM(d18:2/18:0)_B	Treg.cells	1	-0.0186567	0.00148941	0.241712	0.809004	NA	NA	NA	NA	-0.0186567	NA	NA	NA	NA	NA	NA	NA	NA	NA	NA
SM(d18:2/18:0)_B	aDC	1	-0.0208955	0.00151649	0.268289	0.788477	NA	NA	NA	NA	-0.0208955	NA	NA	NA	NA	NA	NA	NA	NA	NA	NA
SM(d18:2/18:0)_B	Th1.cells	1	-0.0492537	0.00193186	0.560301	0.575274	NA	NA	NA	NA	-0.0492537	NA	NA	NA	NA	NA	NA	NA	NA	NA	NA
SM(d18:2/18:0)_B	CD8.T.cells	1	0.00746269	0.0019819	0.0838154	0.933203	NA	NA	NA	NA	0.00746269	NA	NA	NA	NA	NA	NA	NA	NA	NA	NA
SM(d18:2/18:0)_B	Cytotoxic.cells	1	-0.0335821	0.00193789	0.381429	0.702885	NA	NA	NA	NA	-0.0335821	NA	NA	NA	NA	NA	NA	NA	NA	NA	NA
SM(d18:2/18:0)_B	T.cells	1	-0.0208955	0.00207308	0.229464	0.818508	NA	NA	NA	NA	-0.0208955	NA	NA	NA	NA	NA	NA	NA	NA	NA	NA
SM(d18:2/18:0)_B	B.cells	1	-0.00447761	0.00181629	0.0525321	0.958105	NA	NA	NA	NA	-0.00447761	NA	NA	NA	NA	NA	NA	NA	NA	NA	NA
SM(d18:2/18:0)_B	Mast.cells	1	-0.0373134	0.00206882	0.41018	0.681674	NA	NA	NA	NA	-0.0373134	NA	NA	NA	NA	NA	NA	NA	NA	NA	NA
SM(d18:2/18:0)_B	Th2.cells	1	-0.285075	0.00138639	3.82812	0.000129125	NA	NA	NA	NA	-0.285075	NA	NA	NA	NA	NA	NA	NA	NA	NA	NA
SM(d18:2/22:0)	ImmuneScore	1	0.0933333	0.00179425	1.1017	0.270591	NA	NA	NA	NA	0.0933333	NA	NA	NA	NA	NA	NA	NA	NA	NA	NA
SM(d18:2/22:0)	Th17.cells	1	-0.0140741	0.00208951	0.153946	0.877652	NA	NA	NA	NA	-0.0140741	NA	NA	NA	NA	NA	NA	NA	NA	NA	NA
SM(d18:2/22:0)	NK.cells	1	0.00962963	0.00215032	0.103831	0.917303	NA	NA	NA	NA	0.00962963	NA	NA	NA	NA	NA	NA	NA	NA	NA	NA
SM(d18:2/22:0)	Tcm.cells	1	-0.0881481	0.00133762	1.20508	0.228171	NA	NA	NA	NA	-0.0881481	NA	NA	NA	NA	NA	NA	NA	NA	NA	NA
SM(d18:2/22:0)	T.helper.cells	1	0.0659259	0.00159681	0.824898	0.40943	NA	NA	NA	NA	0.0659259	NA	NA	NA	NA	NA	NA	NA	NA	NA	NA
SM(d18:2/22:0)	Eosinophils	1	0.0296296	0.00168868	0.360514	0.718463	NA	NA	NA	NA	0.0296296	NA	NA	NA	NA	NA	NA	NA	NA	NA	NA
SM(d18:2/22:0)	pDC	1	-0.0518519	0.00135879	0.703329	0.481851	NA	NA	NA	NA	-0.0525926	NA	NA	NA	NA	NA	NA	NA	NA	NA	NA
SM(d18:2/22:0)	Tem.cells	1	-0.0148148	0.00154808	0.188265	0.850669	NA	NA	NA	NA	-0.0148148	NA	NA	NA	NA	NA	NA	NA	NA	NA	NA
SM(d18:2/22:0)	NK.CD56dim.cells	1	-0.0518519	0.00191499	0.592449	0.55355	NA	NA	NA	NA	-0.0518519	NA	NA	NA	NA	NA	NA	NA	NA	NA	NA
SM(d18:2/22:0)	Neutrophils	1	0.0651852	0.00156028	0.825122	0.409303	NA	NA	NA	NA	0.0651852	NA	NA	NA	NA	NA	NA	NA	NA	NA	NA
SM(d18:2/22:0)	Macrophages	1	-0.0288889	0.00168434	0.351954	0.724872	NA	NA	NA	NA	-0.0288889	NA	NA	NA	NA	NA	NA	NA	NA	NA	NA
SM(d18:2/22:0)	DC	1	-0.00814815	0.00154135	0.103771	0.917351	NA	NA	NA	NA	-0.00814815	NA	NA	NA	NA	NA	NA	NA	NA	NA	NA
SM(d18:2/22:0)	iDC	1	0.0688889	0.00171598	0.831502	0.40569	NA	NA	NA	NA	0.0688889	NA	NA	NA	NA	NA	NA	NA	NA	NA	NA
SM(d18:2/22:0)	NK.CD56bright.cells	1	0.00444444	0.00183156	0.051925	0.958588	NA	NA	NA	NA	0.00444444	NA	NA	NA	NA	NA	NA	NA	NA	NA	NA
SM(d18:2/22:0)	Tfh.cells	1	0.037037	0.00151521	0.47574	0.634259	NA	NA	NA	NA	0.037037	NA	NA	NA	NA	NA	NA	NA	NA	NA	NA
SM(d18:2/22:0)	Treg.cells	1	0.11037	0.00156591	1.39456	0.163147	NA	NA	NA	NA	0.11037	NA	NA	NA	NA	NA	NA	NA	NA	NA	NA
SM(d18:2/22:0)	aDC	1	-0.0133333	0.00156837	0.168339	0.866317	NA	NA	NA	NA	-0.0133333	NA	NA	NA	NA	NA	NA	NA	NA	NA	NA
SM(d18:2/22:0)	Th1.cells	1	0.0888889	0.00145686	1.16442	0.244255	NA	NA	NA	NA	0.0888889	NA	NA	NA	NA	NA	NA	NA	NA	NA	NA
SM(d18:2/22:0)	CD8.T.cells	1	0.144444	0.00143731	1.90501	0.0567794	NA	NA	NA	NA	0.144444	NA	NA	NA	NA	NA	NA	NA	NA	NA	NA
SM(d18:2/22:0)	Cytotoxic.cells	1	0.171111	0.00165482	2.10316	0.0354516	NA	NA	NA	NA	0.171111	NA	NA	NA	NA	NA	NA	NA	NA	NA	NA
SM(d18:2/22:0)	T.cells	1	0.154815	0.0013728	2.08919	0.0366905	NA	NA	NA	NA	0.154815	NA	NA	NA	NA	NA	NA	NA	NA	NA	NA
SM(d18:2/22:0)	B.cells	1	0.202222	0.00152753	2.58705	0.00968016	NA	NA	NA	NA	0.202222	NA	NA	NA	NA	NA	NA	NA	NA	NA	NA
SM(d18:2/22:0)	Mast.cells	1	0.0281481	0.00130614	0.389426	0.696961	NA	NA	NA	NA	0.0281481	NA	NA	NA	NA	NA	NA	NA	NA	NA	NA
SM(d18:2/22:0)	Th2.cells	1	-0.0318519	0.00177885	0.377602	0.705726	NA	NA	NA	NA	-0.0318519	NA	NA	NA	NA	NA	NA	NA	NA	NA	NA
SM(d18:2/23:0)	ImmuneScore	1	0.193775	0.00163264	2.39786	0.0164911	NA	NA	NA	NA	0.193775	NA	NA	NA	NA	NA	NA	NA	NA	NA	NA
SM(d18:2/23:0)	Th17.cells	1	0.189329	0.00181146	2.2242	0.026135	NA	NA	NA	NA	0.189329	NA	NA	NA	NA	NA	NA	NA	NA	NA	NA
SM(d18:2/23:0)	NK.cells	1	0.155984	0.00191572	1.7819	0.0747653	NA	NA	NA	NA	0.155984	NA	NA	NA	NA	NA	NA	NA	NA	NA	NA
SM(d18:2/23:0)	Tcm.cells	1	0.024824	0.00154569	0.315704	0.752227	NA	NA	NA	NA	0.024824	NA	NA	NA	NA	NA	NA	NA	NA	NA	NA
SM(d18:2/23:0)	T.helper.cells	1	0.192293	0.00166305	2.35766	0.0183904	NA	NA	NA	NA	0.192293	NA	NA	NA	NA	NA	NA	NA	NA	NA	NA
SM(d18:2/23:0)	Eosinophils	1	0.0811412	0.00168073	0.989606	0.322367	NA	NA	NA	NA	0.0811412	NA	NA	NA	NA	NA	NA	NA	NA	NA	NA
SM(d18:2/23:0)	pDC	1	-0.150797	0.0016401	1.86177	0.0626351	NA	NA	NA	NA	-0.151538	NA	NA	NA	NA	NA	NA	NA	NA	NA	NA
SM(d18:2/23:0)	Tem.cells	1	0.0137088	0.00190142	0.157192	0.875094	NA	NA	NA	NA	0.0137088	NA	NA	NA	NA	NA	NA	NA	NA	NA	NA
SM(d18:2/23:0)	NK.CD56dim.cells	1	0.172286	0.00192114	1.96535	0.0493735	NA	NA	NA	NA	0.172286	NA	NA	NA	NA	NA	NA	NA	NA	NA	NA
SM(d18:2/23:0)	Neutrophils	1	0.129307	0.00155172	1.64129	0.100737	NA	NA	NA	NA	0.129307	NA	NA	NA	NA	NA	NA	NA	NA	NA	NA
SM(d18:2/23:0)	Macrophages	1	0.141163	0.00217725	1.51265	0.130369	NA	NA	NA	NA	0.141163	NA	NA	NA	NA	NA	NA	NA	NA	NA	NA
SM(d18:2/23:0)	DC	1	0.00703964	0.00193594	0.0799973	0.936239	NA	NA	NA	NA	0.00703964	NA	NA	NA	NA	NA	NA	NA	NA	NA	NA
SM(d18:2/23:0)	iDC	1	0.204891	0.00182068	2.4009	0.0163546	NA	NA	NA	NA	0.204891	NA	NA	NA	NA	NA	NA	NA	NA	NA	NA
SM(d18:2/23:0)	NK.CD56bright.cells	1	-0.0351982	0.00220001	0.375214	0.707502	NA	NA	NA	NA	-0.0351982	NA	NA	NA	NA	NA	NA	NA	NA	NA	NA
SM(d18:2/23:0)	Tfh.cells	1	0.267877	0.00170437	3.24432	0.0011773	NA	NA	NA	NA	0.267877	NA	NA	NA	NA	NA	NA	NA	NA	NA	NA
SM(d18:2/23:0)	Treg.cells	1	0.0366803	0.00141	0.488419	0.625253	NA	NA	NA	NA	0.0366803	NA	NA	NA	NA	NA	NA	NA	NA	NA	NA
SM(d18:2/23:0)	aDC	1	0.141163	0.00187018	1.63211	0.102656	NA	NA	NA	NA	0.141163	NA	NA	NA	NA	NA	NA	NA	NA	NA	NA
SM(d18:2/23:0)	Th1.cells	1	0.234531	0.00151925	3.00854	0.00262504	NA	NA	NA	NA	0.234531	NA	NA	NA	NA	NA	NA	NA	NA	NA	NA
SM(d18:2/23:0)	CD8.T.cells	1	0.152279	0.00141041	2.02738	0.0426233	NA	NA	NA	NA	0.152279	NA	NA	NA	NA	NA	NA	NA	NA	NA	NA
SM(d18:2/23:0)	Cytotoxic.cells	1	0.178214	0.00186507	2.06331	0.0390833	NA	NA	NA	NA	0.178214	NA	NA	NA	NA	NA	NA	NA	NA	NA	NA
SM(d18:2/23:0)	T.cells	1	0.170804	0.00193499	1.94146	0.0522026	NA	NA	NA	NA	0.170804	NA	NA	NA	NA	NA	NA	NA	NA	NA	NA
SM(d18:2/23:0)	B.cells	1	0.224898	0.00180653	2.64566	0.00815323	NA	NA	NA	NA	0.224898	NA	NA	NA	NA	NA	NA	NA	NA	NA	NA
SM(d18:2/23:0)	Mast.cells	1	0.14635	0.00202364	1.62666	0.103809	NA	NA	NA	NA	0.14635	NA	NA	NA	NA	NA	NA	NA	NA	NA	NA
SM(d18:2/23:0)	Th2.cells	1	-0.101149	0.00217065	1.08551	0.277694	NA	NA	NA	NA	-0.101149	NA	NA	NA	NA	NA	NA	NA	NA	NA	NA
SM(d34:0)	ImmuneScore	1	0.0633568	0.00211132	0.689424	0.490556	NA	NA	NA	NA	0.0633568	NA	NA	NA	NA	NA	NA	NA	NA	NA	NA
SM(d34:0)	Th17.cells	1	0.0270471	0.00192161	0.308501	0.757701	NA	NA	NA	NA	0.0270471	NA	NA	NA	NA	NA	NA	NA	NA	NA	NA
SM(d34:0)	NK.cells	1	-0.0655798	0.00203342	0.727154	0.467132	NA	NA	NA	NA	-0.0655798	NA	NA	NA	NA	NA	NA	NA	NA	NA	NA
SM(d34:0)	Tcm.cells	1	0.127084	0.00140219	1.69691	0.0897144	NA	NA	NA	NA	0.127084	NA	NA	NA	NA	NA	NA	NA	NA	NA	NA
SM(d34:0)	T.helper.cells	1	-0.0292701	0.00163928	0.361466	0.717751	NA	NA	NA	NA	-0.0292701	NA	NA	NA	NA	NA	NA	NA	NA	NA	NA
SM(d34:0)	Eosinophils	1	0.0692849	0.00191575	0.791479	0.428664	NA	NA	NA	NA	0.0692849	NA	NA	NA	NA	NA	NA	NA	NA	NA	NA
SM(d34:0)	pDC	1	-0.168581	0.00178336	1.99599	0.0459348	NA	NA	NA	NA	-0.169322	NA	NA	NA	NA	NA	NA	NA	NA	NA	NA
SM(d34:0)	Tem.cells	1	-0.024824	0.00166003	0.304638	0.760642	NA	NA	NA	NA	-0.024824	NA	NA	NA	NA	NA	NA	NA	NA	NA	NA
SM(d34:0)	NK.CD56dim.cells	1	-0.143386	0.00221462	1.52345	0.127646	NA	NA	NA	NA	-0.143386	NA	NA	NA	NA	NA	NA	NA	NA	NA	NA
SM(d34:0)	Neutrophils	1	-0.024824	0.00174804	0.29687	0.766566	NA	NA	NA	NA	-0.024824	NA	NA	NA	NA	NA	NA	NA	NA	NA	NA
SM(d34:0)	Macrophages	1	-0.0692849	0.00164796	0.853365	0.393457	NA	NA	NA	NA	-0.0692849	NA	NA	NA	NA	NA	NA	NA	NA	NA	NA
SM(d34:0)	DC	1	-0.0566877	0.00191917	0.646996	0.517634	NA	NA	NA	NA	-0.0566877	NA	NA	NA	NA	NA	NA	NA	NA	NA	NA
SM(d34:0)	iDC	1	0.0203779	0.00187968	0.235011	0.8142	NA	NA	NA	NA	0.0203779	NA	NA	NA	NA	NA	NA	NA	NA	NA	NA
SM(d34:0)	NK.CD56bright.cells	1	0.0122268	0.00188956	0.140637	0.888156	NA	NA	NA	NA	0.0122268	NA	NA	NA	NA	NA	NA	NA	NA	NA	NA
SM(d34:0)	Tfh.cells	1	0.0552056	0.00193957	0.626759	0.530817	NA	NA	NA	NA	0.0552056	NA	NA	NA	NA	NA	NA	NA	NA	NA	NA
SM(d34:0)	Treg.cells	1	0.133753	0.00146757	1.74572	0.0808589	NA	NA	NA	NA	0.133753	NA	NA	NA	NA	NA	NA	NA	NA	NA	NA
SM(d34:0)	aDC	1	0.0100037	0.00217705	0.1072	0.91463	NA	NA	NA	NA	0.0100037	NA	NA	NA	NA	NA	NA	NA	NA	NA	NA
SM(d34:0)	Th1.cells	1	0.0426084	0.00165273	0.524039	0.600251	NA	NA	NA	NA	0.0426084	NA	NA	NA	NA	NA	NA	NA	NA	NA	NA
SM(d34:0)	CD8.T.cells	1	0.0855873	0.00158605	1.07454	0.282583	NA	NA	NA	NA	0.0855873	NA	NA	NA	NA	NA	NA	NA	NA	NA	NA
SM(d34:0)	Cytotoxic.cells	1	0.158207	0.00206296	1.7416	0.0815779	NA	NA	NA	NA	0.158207	NA	NA	NA	NA	NA	NA	NA	NA	NA	NA
SM(d34:0)	T.cells	1	0.0818822	0.00192291	0.933641	0.350489	NA	NA	NA	NA	0.0818822	NA	NA	NA	NA	NA	NA	NA	NA	NA	NA
SM(d34:0)	B.cells	1	0.113746	0.00166589	1.39342	0.163493	NA	NA	NA	NA	0.113746	NA	NA	NA	NA	NA	NA	NA	NA	NA	NA
SM(d34:0)	Mast.cells	1	-0.0492775	0.00142134	0.653537	0.51341	NA	NA	NA	NA	-0.0492775	NA	NA	NA	NA	NA	NA	NA	NA	NA	NA
SM(d34:0)	Th2.cells	1	-0.122638	0.00211283	1.33402	0.182197	NA	NA	NA	NA	-0.122638	NA	NA	NA	NA	NA	NA	NA	NA	NA	NA
SM(d42:0)	ImmuneScore	1	0.202518	0.00146327	2.6471	0.00811849	NA	NA	NA	NA	0.202518	NA	NA	NA	NA	NA	NA	NA	NA	NA	NA
SM(d42:0)	Th17.cells	1	0.180304	0.00156613	2.27804	0.0227243	NA	NA	NA	NA	0.180304	NA	NA	NA	NA	NA	NA	NA	NA	NA	NA
SM(d42:0)	NK.cells	1	0.0855239	0.00171058	1.03392	0.301176	NA	NA	NA	NA	0.0855239	NA	NA	NA	NA	NA	NA	NA	NA	NA	NA
SM(d42:0)	Tcm.cells	1	0.164013	0.00123865	2.3301	0.019801	NA	NA	NA	NA	0.164013	NA	NA	NA	NA	NA	NA	NA	NA	NA	NA
SM(d42:0)	T.helper.cells	1	0.0707146	0.00163713	0.873851	0.382199	NA	NA	NA	NA	0.0707146	NA	NA	NA	NA	NA	NA	NA	NA	NA	NA
SM(d42:0)	Eosinophils	1	0.113662	0.00156713	1.43559	0.151119	NA	NA	NA	NA	0.113662	NA	NA	NA	NA	NA	NA	NA	NA	NA	NA
SM(d42:0)	pDC	1	-0.135876	0.00162491	1.68538	0.0919161	NA	NA	NA	NA	-0.136616	NA	NA	NA	NA	NA	NA	NA	NA	NA	NA
SM(d42:0)	Tem.cells	1	0.113662	0.00189858	1.30428	0.192139	NA	NA	NA	NA	0.113662	NA	NA	NA	NA	NA	NA	NA	NA	NA	NA
SM(d42:0)	NK.CD56dim.cells	1	0.0773787	0.00159994	0.967252	0.333418	NA	NA	NA	NA	0.0773787	NA	NA	NA	NA	NA	NA	NA	NA	NA	NA
SM(d42:0)	Neutrophils	1	0.0559052	0.00148126	0.726285	0.467664	NA	NA	NA	NA	0.0559052	NA	NA	NA	NA	NA	NA	NA	NA	NA	NA
SM(d42:0)	Macrophages	1	0.145502	0.00175855	1.73484	0.0827686	NA	NA	NA	NA	0.145502	NA	NA	NA	NA	NA	NA	NA	NA	NA	NA
SM(d42:0)	DC	1	0.0166605	0.00185256	0.193541	0.846536	NA	NA	NA	NA	0.0166605	NA	NA	NA	NA	NA	NA	NA	NA	NA	NA
SM(d42:0)	iDC	1	0.14254	0.00195047	1.61375	0.106581	NA	NA	NA	NA	0.14254	NA	NA	NA	NA	NA	NA	NA	NA	NA	NA
SM(d42:0)	NK.CD56bright.cells	1	-0.0447982	0.00167073	0.547996	0.583694	NA	NA	NA	NA	-0.0447982	NA	NA	NA	NA	NA	NA	NA	NA	NA	NA
SM(d42:0)	Tfh.cells	1	0.216586	0.00129422	3.01022	0.00261062	NA	NA	NA	NA	0.216586	NA	NA	NA	NA	NA	NA	NA	NA	NA	NA
SM(d42:0)	Treg.cells	1	0.0077749	0.00164467	0.0958573	0.923634	NA	NA	NA	NA	0.0077749	NA	NA	NA	NA	NA	NA	NA	NA	NA	NA
SM(d42:0)	aDC	1	0.0240652	0.00171771	0.290324	0.771568	NA	NA	NA	NA	0.0240652	NA	NA	NA	NA	NA	NA	NA	NA	NA	NA
SM(d42:0)	Th1.cells	1	0.0862643	0.00129984	1.19634	0.231562	NA	NA	NA	NA	0.0862643	NA	NA	NA	NA	NA	NA	NA	NA	NA	NA
SM(d42:0)	CD8.T.cells	1	0.0914476	0.00107274	1.39603	0.162705	NA	NA	NA	NA	0.0914476	NA	NA	NA	NA	NA	NA	NA	NA	NA	NA
SM(d42:0)	Cytotoxic.cells	1	0.184746	0.0014891	2.39377	0.016676	NA	NA	NA	NA	0.184746	NA	NA	NA	NA	NA	NA	NA	NA	NA	NA
SM(d42:0)	T.cells	1	0.15809	0.00186674	1.8295	0.0673252	NA	NA	NA	NA	0.15809	NA	NA	NA	NA	NA	NA	NA	NA	NA	NA
SM(d42:0)	B.cells	1	0.0958904	0.00185021	1.11464	0.265004	NA	NA	NA	NA	0.0958904	NA	NA	NA	NA	NA	NA	NA	NA	NA	NA
SM(d42:0)	Mast.cells	1	0.101074	0.00188384	1.16436	0.244279	NA	NA	NA	NA	0.101074	NA	NA	NA	NA	NA	NA	NA	NA	NA	NA
SM(d42:0)	Th2.cells	1	-0.201777	0.00151584	2.59129	0.00956178	NA	NA	NA	NA	-0.201777	NA	NA	NA	NA	NA	NA	NA	NA	NA	NA
SM(d43:3);SM(d18:2/25:1)	ImmuneScore	1	0.0314698	0.00167103	0.384921	0.700296	NA	NA	NA	NA	0.0314698	NA	NA	NA	NA	NA	NA	NA	NA	NA	NA
SM(d43:3);SM(d18:2/25:1)	Th17.cells	1	0.0818215	0.00174226	0.980124	0.327025	NA	NA	NA	NA	0.0818215	NA	NA	NA	NA	NA	NA	NA	NA	NA	NA
SM(d43:3);SM(d18:2/25:1)	NK.cells	1	0.120326	0.00161953	1.49498	0.134921	NA	NA	NA	NA	0.120326	NA	NA	NA	NA	NA	NA	NA	NA	NA	NA
SM(d43:3);SM(d18:2/25:1)	Tcm.cells	1	0.186968	0.00139625	2.50181	0.0123559	NA	NA	NA	NA	0.186968	NA	NA	NA	NA	NA	NA	NA	NA	NA	NA
SM(d43:3);SM(d18:2/25:1)	T.helper.cells	1	0.124769	0.00157411	1.57238	0.115863	NA	NA	NA	NA	0.124769	NA	NA	NA	NA	NA	NA	NA	NA	NA	NA
SM(d43:3);SM(d18:2/25:1)	Eosinophils	1	0.112921	0.00169441	1.37163	0.17018	NA	NA	NA	NA	0.112921	NA	NA	NA	NA	NA	NA	NA	NA	NA	NA
SM(d43:3);SM(d18:2/25:1)	pDC	1	-0.140318	0.00144782	1.84386	0.0652036	NA	NA	NA	NA	-0.141059	NA	NA	NA	NA	NA	NA	NA	NA	NA	NA
SM(d43:3);SM(d18:2/25:1)	Tem.cells	1	-0.0440578	0.0017832	0.521666	0.601903	NA	NA	NA	NA	-0.0440578	NA	NA	NA	NA	NA	NA	NA	NA	NA	NA
SM(d43:3);SM(d18:2/25:1)	NK.CD56dim.cells	1	0.159571	0.0015728	2.0118	0.0442406	NA	NA	NA	NA	0.159571	NA	NA	NA	NA	NA	NA	NA	NA	NA	NA
SM(d43:3);SM(d18:2/25:1)	Neutrophils	1	0.00185117	0.00189163	0.0212813	0.983021	NA	NA	NA	NA	0.00185117	NA	NA	NA	NA	NA	NA	NA	NA	NA	NA
SM(d43:3);SM(d18:2/25:1)	Macrophages	1	0.0499815	0.00214714	0.539324	0.589664	NA	NA	NA	NA	0.0499815	NA	NA	NA	NA	NA	NA	NA	NA	NA	NA
SM(d43:3);SM(d18:2/25:1)	DC	1	-0.0921881	0.00165072	1.13451	0.256581	NA	NA	NA	NA	-0.0921881	NA	NA	NA	NA	NA	NA	NA	NA	NA	NA
SM(d43:3);SM(d18:2/25:1)	iDC	1	0.0929285	0.00183172	1.08565	0.277634	NA	NA	NA	NA	0.0929285	NA	NA	NA	NA	NA	NA	NA	NA	NA	NA
SM(d43:3);SM(d18:2/25:1)	NK.CD56bright.cells	1	0.0181414	0.00189435	0.208406	0.834912	NA	NA	NA	NA	0.0181414	NA	NA	NA	NA	NA	NA	NA	NA	NA	NA
SM(d43:3);SM(d18:2/25:1)	Tfh.cells	1	0.315068	0.00140911	4.19665	2.71e-05	NA	NA	NA	NA	0.315068	NA	NA	NA	NA	NA	NA	NA	NA	NA	NA
SM(d43:3);SM(d18:2/25:1)	Treg.cells	1	-0.0684932	0.00118074	0.996642	0.318938	NA	NA	NA	NA	-0.0684932	NA	NA	NA	NA	NA	NA	NA	NA	NA	NA
SM(d43:3);SM(d18:2/25:1)	aDC	1	0.0499815	0.00146342	0.653274	0.51358	NA	NA	NA	NA	0.0499815	NA	NA	NA	NA	NA	NA	NA	NA	NA	NA
SM(d43:3);SM(d18:2/25:1)	Th1.cells	1	0.144761	0.00152843	1.85139	0.0641129	NA	NA	NA	NA	0.144761	NA	NA	NA	NA	NA	NA	NA	NA	NA	NA
SM(d43:3);SM(d18:2/25:1)	CD8.T.cells	1	0.050722	0.00157591	0.638853	0.522919	NA	NA	NA	NA	0.050722	NA	NA	NA	NA	NA	NA	NA	NA	NA	NA
SM(d43:3);SM(d18:2/25:1)	Cytotoxic.cells	1	0.0211033	0.00176393	0.251235	0.801633	NA	NA	NA	NA	0.0211033	NA	NA	NA	NA	NA	NA	NA	NA	NA	NA
SM(d43:3);SM(d18:2/25:1)	T.cells	1	0.0522029	0.00192667	0.594649	0.552078	NA	NA	NA	NA	0.0522029	NA	NA	NA	NA	NA	NA	NA	NA	NA	NA
SM(d43:3);SM(d18:2/25:1)	B.cells	1	0.12773	0.0017263	1.53711	0.124265	NA	NA	NA	NA	0.12773	NA	NA	NA	NA	NA	NA	NA	NA	NA	NA
SM(d43:3);SM(d18:2/25:1)	Mast.cells	1	0.0855239	0.00198199	0.960521	0.336793	NA	NA	NA	NA	0.0855239	NA	NA	NA	NA	NA	NA	NA	NA	NA	NA
SM(d43:3);SM(d18:2/25:1)	Th2.cells	1	-0.140318	0.00158393	1.76286	0.0779249	NA	NA	NA	NA	-0.140318	NA	NA	NA	NA	NA	NA	NA	NA	NA	NA
TG(10:0/16:0/20:4)	ImmuneScore	1	0.118519	0.00152042	1.51976	0.128571	NA	NA	NA	NA	0.118519	NA	NA	NA	NA	NA	NA	NA	NA	NA	NA
TG(10:0/16:0/20:4)	Th17.cells	1	0.0281481	0.00159276	0.352651	0.72435	NA	NA	NA	NA	0.0281481	NA	NA	NA	NA	NA	NA	NA	NA	NA	NA
TG(10:0/16:0/20:4)	NK.cells	1	0.0414815	0.00159226	0.519777	0.603219	NA	NA	NA	NA	0.0414815	NA	NA	NA	NA	NA	NA	NA	NA	NA	NA
TG(10:0/16:0/20:4)	Tcm.cells	1	-0.00592593	0.00203243	0.0657231	0.947598	NA	NA	NA	NA	-0.00592593	NA	NA	NA	NA	NA	NA	NA	NA	NA	NA
TG(10:0/16:0/20:4)	T.helper.cells	1	-0.0281481	0.00149196	0.364368	0.715583	NA	NA	NA	NA	-0.0281481	NA	NA	NA	NA	NA	NA	NA	NA	NA	NA
TG(10:0/16:0/20:4)	Eosinophils	1	-0.0103704	0.00146439	0.135499	0.892217	NA	NA	NA	NA	-0.0103704	NA	NA	NA	NA	NA	NA	NA	NA	NA	NA
TG(10:0/16:0/20:4)	pDC	1	0.151111	0.00154682	1.92109	0.0547208	NA	NA	NA	NA	0.15037	NA	NA	NA	NA	NA	NA	NA	NA	NA	NA
TG(10:0/16:0/20:4)	Tem.cells	1	0.177778	0.00156433	2.24742	0.0246134	NA	NA	NA	NA	0.177778	NA	NA	NA	NA	NA	NA	NA	NA	NA	NA
TG(10:0/16:0/20:4)	NK.CD56dim.cells	1	0.0333333	0.00166364	0.408619	0.682819	NA	NA	NA	NA	0.0333333	NA	NA	NA	NA	NA	NA	NA	NA	NA	NA
TG(10:0/16:0/20:4)	Neutrophils	1	0.168889	0.00162537	2.09457	0.0362092	NA	NA	NA	NA	0.168889	NA	NA	NA	NA	NA	NA	NA	NA	NA	NA
TG(10:0/16:0/20:4)	Macrophages	1	0.153333	0.00167577	1.87284	0.0610912	NA	NA	NA	NA	0.153333	NA	NA	NA	NA	NA	NA	NA	NA	NA	NA
TG(10:0/16:0/20:4)	DC	1	0.197778	0.00154509	2.51577	0.0118772	NA	NA	NA	NA	0.197778	NA	NA	NA	NA	NA	NA	NA	NA	NA	NA
TG(10:0/16:0/20:4)	iDC	1	0.0333333	0.00185116	0.387371	0.698481	NA	NA	NA	NA	0.0333333	NA	NA	NA	NA	NA	NA	NA	NA	NA	NA
TG(10:0/16:0/20:4)	NK.CD56bright.cells	1	0.0962963	0.00181841	1.1291	0.258854	NA	NA	NA	NA	0.0962963	NA	NA	NA	NA	NA	NA	NA	NA	NA	NA
TG(10:0/16:0/20:4)	Tfh.cells	1	-0.0792593	0.00130502	1.09701	0.272635	NA	NA	NA	NA	-0.0792593	NA	NA	NA	NA	NA	NA	NA	NA	NA	NA
TG(10:0/16:0/20:4)	Treg.cells	1	-0.0185185	0.00176989	0.220092	0.8258	NA	NA	NA	NA	-0.0185185	NA	NA	NA	NA	NA	NA	NA	NA	NA	NA
TG(10:0/16:0/20:4)	aDC	1	-0.0333333	0.00184929	0.387566	0.698337	NA	NA	NA	NA	-0.0333333	NA	NA	NA	NA	NA	NA	NA	NA	NA	NA
TG(10:0/16:0/20:4)	Th1.cells	1	0.0614815	0.00172035	0.74115	0.458603	NA	NA	NA	NA	0.0614815	NA	NA	NA	NA	NA	NA	NA	NA	NA	NA
TG(10:0/16:0/20:4)	CD8.T.cells	1	0.0711111	0.00122727	1.01493	0.310139	NA	NA	NA	NA	0.0711111	NA	NA	NA	NA	NA	NA	NA	NA	NA	NA
TG(10:0/16:0/20:4)	Cytotoxic.cells	1	0.0622222	0.00158744	0.780849	0.434892	NA	NA	NA	NA	0.0622222	NA	NA	NA	NA	NA	NA	NA	NA	NA	NA
TG(10:0/16:0/20:4)	T.cells	1	0.0725926	0.00167089	0.88795	0.374567	NA	NA	NA	NA	0.0725926	NA	NA	NA	NA	NA	NA	NA	NA	NA	NA
TG(10:0/16:0/20:4)	B.cells	1	-0.0281481	0.00187944	0.324643	0.745451	NA	NA	NA	NA	-0.0281481	NA	NA	NA	NA	NA	NA	NA	NA	NA	NA
TG(10:0/16:0/20:4)	Mast.cells	1	0.0540741	0.00180385	0.636588	0.524393	NA	NA	NA	NA	0.0540741	NA	NA	NA	NA	NA	NA	NA	NA	NA	NA
TG(10:0/16:0/20:4)	Th2.cells	1	0.125926	0.00158198	1.58302	0.113418	NA	NA	NA	NA	0.125926	NA	NA	NA	NA	NA	NA	NA	NA	NA	NA
TG(12:0/18:2/22:6)	ImmuneScore	1	0.160164	0.00154192	2.0394	0.0414103	NA	NA	NA	NA	0.160164	NA	NA	NA	NA	NA	NA	NA	NA	NA	NA
TG(12:0/18:2/22:6)	Th17.cells	1	0.0353029	0.00185669	0.409647	0.682065	NA	NA	NA	NA	0.0353029	NA	NA	NA	NA	NA	NA	NA	NA	NA	NA
TG(12:0/18:2/22:6)	NK.cells	1	0.0516537	0.00158998	0.647702	0.517178	NA	NA	NA	NA	0.0516537	NA	NA	NA	NA	NA	NA	NA	NA	NA	NA
TG(12:0/18:2/22:6)	Tcm.cells	1	-0.0590858	0.00213532	0.639326	0.522611	NA	NA	NA	NA	-0.0590858	NA	NA	NA	NA	NA	NA	NA	NA	NA	NA
TG(12:0/18:2/22:6)	T.helper.cells	1	-0.0828688	0.00157505	1.04403	0.29647	NA	NA	NA	NA	-0.0828688	NA	NA	NA	NA	NA	NA	NA	NA	NA	NA
TG(12:0/18:2/22:6)	Eosinophils	1	-0.0122631	0.00142044	0.162689	0.870763	NA	NA	NA	NA	-0.0122631	NA	NA	NA	NA	NA	NA	NA	NA	NA	NA
TG(12:0/18:2/22:6)	pDC	1	0.164623	0.00133818	2.2501	0.0244425	NA	NA	NA	NA	0.16388	NA	NA	NA	NA	NA	NA	NA	NA	NA	NA
TG(12:0/18:2/22:6)	Tem.cells	1	0.198068	0.00138182	2.66415	0.00771835	NA	NA	NA	NA	0.198068	NA	NA	NA	NA	NA	NA	NA	NA	NA	NA
TG(12:0/18:2/22:6)	NK.CD56dim.cells	1	0.025641	0.0014381	0.338074	0.735308	NA	NA	NA	NA	0.025641	NA	NA	NA	NA	NA	NA	NA	NA	NA	NA
TG(12:0/18:2/22:6)	Neutrophils	1	0.230026	0.00162853	2.85003	0.00437156	NA	NA	NA	NA	0.230026	NA	NA	NA	NA	NA	NA	NA	NA	NA	NA
TG(12:0/18:2/22:6)	Macrophages	1	0.18246	0.00169949	2.21299	0.0268985	NA	NA	NA	NA	0.18246	NA	NA	NA	NA	NA	NA	NA	NA	NA	NA
TG(12:0/18:2/22:6)	DC	1	0.201784	0.00162699	2.50129	0.0123743	NA	NA	NA	NA	0.201784	NA	NA	NA	NA	NA	NA	NA	NA	NA	NA
TG(12:0/18:2/22:6)	iDC	1	0.0523969	0.00171115	0.633332	0.526517	NA	NA	NA	NA	0.0523969	NA	NA	NA	NA	NA	NA	NA	NA	NA	NA
TG(12:0/18:2/22:6)	NK.CD56bright.cells	1	0.049424	0.00173379	0.593485	0.552856	NA	NA	NA	NA	0.049424	NA	NA	NA	NA	NA	NA	NA	NA	NA	NA
TG(12:0/18:2/22:6)	Tfh.cells	1	-0.0955035	0.00143553	1.26033	0.207551	NA	NA	NA	NA	-0.0955035	NA	NA	NA	NA	NA	NA	NA	NA	NA	NA
TG(12:0/18:2/22:6)	Treg.cells	1	-0.0680045	0.00186363	0.78764	0.430907	NA	NA	NA	NA	-0.0680045	NA	NA	NA	NA	NA	NA	NA	NA	NA	NA
TG(12:0/18:2/22:6)	aDC	1	-0.0523969	0.00179152	0.618962	0.535941	NA	NA	NA	NA	-0.0523969	NA	NA	NA	NA	NA	NA	NA	NA	NA	NA
TG(12:0/18:2/22:6)	Th1.cells	1	0.00854701	0.00178345	0.101194	0.919397	NA	NA	NA	NA	0.00854701	NA	NA	NA	NA	NA	NA	NA	NA	NA	NA
TG(12:0/18:2/22:6)	CD8.T.cells	1	0.0717205	0.00153322	0.915822	0.35976	NA	NA	NA	NA	0.0717205	NA	NA	NA	NA	NA	NA	NA	NA	NA	NA
TG(12:0/18:2/22:6)	Cytotoxic.cells	1	0.111111	0.00144996	1.45898	0.14457	NA	NA	NA	NA	0.111111	NA	NA	NA	NA	NA	NA	NA	NA	NA	NA
TG(12:0/18:2/22:6)	T.cells	1	0.0680045	0.00146965	0.886953	0.375104	NA	NA	NA	NA	0.0680045	NA	NA	NA	NA	NA	NA	NA	NA	NA	NA
TG(12:0/18:2/22:6)	B.cells	1	-0.0880713	0.00165787	1.08151	0.279471	NA	NA	NA	NA	-0.0880713	NA	NA	NA	NA	NA	NA	NA	NA	NA	NA
TG(12:0/18:2/22:6)	Mast.cells	1	0.0234114	0.00177343	0.277965	0.781039	NA	NA	NA	NA	0.0234114	NA	NA	NA	NA	NA	NA	NA	NA	NA	NA
TG(12:0/18:2/22:6)	Th2.cells	1	0.0850985	0.00167549	1.03949	0.298577	NA	NA	NA	NA	0.0850985	NA	NA	NA	NA	NA	NA	NA	NA	NA	NA
TG(14:0/16:0/16:0)	ImmuneScore	1	-0.196885	0.00171868	2.37457	0.0175693	NA	NA	NA	NA	-0.196885	NA	NA	NA	NA	NA	NA	NA	NA	NA	NA
TG(14:0/16:0/16:0)	Th17.cells	1	-0.2132	0.00167174	2.60719	0.00912884	NA	NA	NA	NA	-0.2132	NA	NA	NA	NA	NA	NA	NA	NA	NA	NA
TG(14:0/16:0/16:0)	NK.cells	1	-0.164257	0.00187153	1.89843	0.0576393	NA	NA	NA	NA	-0.164257	NA	NA	NA	NA	NA	NA	NA	NA	NA	NA
TG(14:0/16:0/16:0)	Tcm.cells	1	-0.0685947	0.00143743	0.904622	0.365666	NA	NA	NA	NA	-0.0685947	NA	NA	NA	NA	NA	NA	NA	NA	NA	NA
TG(14:0/16:0/16:0)	T.helper.cells	1	-0.131628	0.00150252	1.69788	0.0895298	NA	NA	NA	NA	-0.131628	NA	NA	NA	NA	NA	NA	NA	NA	NA	NA
TG(14:0/16:0/16:0)	Eosinophils	1	-0.148684	0.00170261	1.80167	0.0715972	NA	NA	NA	NA	-0.148684	NA	NA	NA	NA	NA	NA	NA	NA	NA	NA
TG(14:0/16:0/16:0)	pDC	1	0.0604375	0.00199702	0.676216	0.498904	NA	NA	NA	NA	0.059696	NA	NA	NA	NA	NA	NA	NA	NA	NA	NA
TG(14:0/16:0/16:0)	Tem.cells	1	-0.0893585	0.00177455	1.06063	0.28886	NA	NA	NA	NA	-0.0893585	NA	NA	NA	NA	NA	NA	NA	NA	NA	NA
TG(14:0/16:0/16:0)	NK.CD56dim.cells	1	-0.234705	0.00169967	2.84649	0.00442036	NA	NA	NA	NA	-0.234705	NA	NA	NA	NA	NA	NA	NA	NA	NA	NA
TG(14:0/16:0/16:0)	Neutrophils	1	-0.10419	0.00167385	1.27332	0.202905	NA	NA	NA	NA	-0.10419	NA	NA	NA	NA	NA	NA	NA	NA	NA	NA
TG(14:0/16:0/16:0)	Macrophages	1	-0.173155	0.00176517	2.06069	0.0393329	NA	NA	NA	NA	-0.173155	NA	NA	NA	NA	NA	NA	NA	NA	NA	NA
TG(14:0/16:0/16:0)	DC	1	-0.0315165	0.00191681	0.35993	0.718899	NA	NA	NA	NA	-0.0315165	NA	NA	NA	NA	NA	NA	NA	NA	NA	NA
TG(14:0/16:0/16:0)	iDC	1	-0.233964	0.00172148	2.81947	0.00481032	NA	NA	NA	NA	-0.233964	NA	NA	NA	NA	NA	NA	NA	NA	NA	NA
TG(14:0/16:0/16:0)	NK.CD56bright.cells	1	-0.0137189	0.00184079	0.159878	0.872977	NA	NA	NA	NA	-0.0137189	NA	NA	NA	NA	NA	NA	NA	NA	NA	NA
TG(14:0/16:0/16:0)	Tfh.cells	1	-0.267334	0.00147242	3.48345	0.000495004	NA	NA	NA	NA	-0.267334	NA	NA	NA	NA	NA	NA	NA	NA	NA	NA
TG(14:0/16:0/16:0)	Treg.cells	1	-0.0352243	0.00169874	0.427316	0.669149	NA	NA	NA	NA	-0.0352243	NA	NA	NA	NA	NA	NA	NA	NA	NA	NA
TG(14:0/16:0/16:0)	aDC	1	-0.229514	0.00158453	2.8829	0.00394031	NA	NA	NA	NA	-0.229514	NA	NA	NA	NA	NA	NA	NA	NA	NA	NA
TG(14:0/16:0/16:0)	Th1.cells	1	-0.110122	0.00172746	1.32477	0.185246	NA	NA	NA	NA	-0.110122	NA	NA	NA	NA	NA	NA	NA	NA	NA	NA
TG(14:0/16:0/16:0)	CD8.T.cells	1	-0.106415	0.00117386	1.55297	0.12043	NA	NA	NA	NA	-0.106415	NA	NA	NA	NA	NA	NA	NA	NA	NA	NA
TG(14:0/16:0/16:0)	Cytotoxic.cells	1	-0.20356	0.00169434	2.47264	0.0134119	NA	NA	NA	NA	-0.20356	NA	NA	NA	NA	NA	NA	NA	NA	NA	NA
TG(14:0/16:0/16:0)	T.cells	1	-0.201335	0.0016208	2.50048	0.0124024	NA	NA	NA	NA	-0.201335	NA	NA	NA	NA	NA	NA	NA	NA	NA	NA
TG(14:0/16:0/16:0)	B.cells	1	-0.136077	0.00167729	1.66131	0.0966506	NA	NA	NA	NA	-0.136077	NA	NA	NA	NA	NA	NA	NA	NA	NA	NA
TG(14:0/16:0/16:0)	Mast.cells	1	-0.143493	0.00154579	1.82484	0.0680251	NA	NA	NA	NA	-0.143493	NA	NA	NA	NA	NA	NA	NA	NA	NA	NA
TG(14:0/16:0/16:0)	Th2.cells	1	0.122729	0.00183947	1.43077	0.152495	NA	NA	NA	NA	0.122729	NA	NA	NA	NA	NA	NA	NA	NA	NA	NA
TG(14:0/16:0/20:4)	ImmuneScore	1	-0.0107368	0.00161103	0.133749	0.893601	NA	NA	NA	NA	-0.0107368	NA	NA	NA	NA	NA	NA	NA	NA	NA	NA
TG(14:0/16:0/20:4)	Th17.cells	1	-0.0907071	0.00158612	1.13879	0.25479	NA	NA	NA	NA	-0.0907071	NA	NA	NA	NA	NA	NA	NA	NA	NA	NA
TG(14:0/16:0/20:4)	NK.cells	1	-0.15883	0.00170758	1.92182	0.0546285	NA	NA	NA	NA	-0.15883	NA	NA	NA	NA	NA	NA	NA	NA	NA	NA
TG(14:0/16:0/20:4)	Tcm.cells	1	-0.0788597	0.00158475	0.990477	0.321941	NA	NA	NA	NA	-0.0788597	NA	NA	NA	NA	NA	NA	NA	NA	NA	NA
TG(14:0/16:0/20:4)	T.helper.cells	1	-0.146983	0.00137794	1.9798	0.0477265	NA	NA	NA	NA	-0.146983	NA	NA	NA	NA	NA	NA	NA	NA	NA	NA
TG(14:0/16:0/20:4)	Eosinophils	1	-0.121807	0.00153793	1.55301	0.120421	NA	NA	NA	NA	-0.121807	NA	NA	NA	NA	NA	NA	NA	NA	NA	NA
TG(14:0/16:0/20:4)	pDC	1	0.166975	0.00172079	2.0126	0.0441563	NA	NA	NA	NA	0.166235	NA	NA	NA	NA	NA	NA	NA	NA	NA	NA
TG(14:0/16:0/20:4)	Tem.cells	1	0.100333	0.0017189	1.21001	0.226274	NA	NA	NA	NA	0.100333	NA	NA	NA	NA	NA	NA	NA	NA	NA	NA
TG(14:0/16:0/20:4)	NK.CD56dim.cells	1	-0.128471	0.00159407	1.60887	0.107644	NA	NA	NA	NA	-0.128471	NA	NA	NA	NA	NA	NA	NA	NA	NA	NA
TG(14:0/16:0/20:4)	Neutrophils	1	0.0307294	0.00183066	0.359103	0.719518	NA	NA	NA	NA	0.0307294	NA	NA	NA	NA	NA	NA	NA	NA	NA	NA
TG(14:0/16:0/20:4)	Macrophages	1	-0.0099963	0.00173406	0.120027	0.904462	NA	NA	NA	NA	-0.0099963	NA	NA	NA	NA	NA	NA	NA	NA	NA	NA
TG(14:0/16:0/20:4)	DC	1	0.0773787	0.00189355	0.889105	0.373947	NA	NA	NA	NA	0.0773787	NA	NA	NA	NA	NA	NA	NA	NA	NA	NA
TG(14:0/16:0/20:4)	iDC	1	-0.137357	0.00167948	1.67584	0.0937701	NA	NA	NA	NA	-0.137357	NA	NA	NA	NA	NA	NA	NA	NA	NA	NA
TG(14:0/16:0/20:4)	NK.CD56bright.cells	1	-0.00925583	0.0019596	0.104545	0.916737	NA	NA	NA	NA	-0.00925583	NA	NA	NA	NA	NA	NA	NA	NA	NA	NA
TG(14:0/16:0/20:4)	Tfh.cells	1	-0.20696	0.00153793	2.6387	0.00832253	NA	NA	NA	NA	-0.20696	NA	NA	NA	NA	NA	NA	NA	NA	NA	NA
TG(14:0/16:0/20:4)	Treg.cells	1	-0.0647908	0.00172748	0.77943	0.435726	NA	NA	NA	NA	-0.0647908	NA	NA	NA	NA	NA	NA	NA	NA	NA	NA
TG(14:0/16:0/20:4)	aDC	1	-0.118104	0.00149016	1.52974	0.12608	NA	NA	NA	NA	-0.118104	NA	NA	NA	NA	NA	NA	NA	NA	NA	NA
TG(14:0/16:0/20:4)	Th1.cells	1	-0.121066	0.00170265	1.467	0.142376	NA	NA	NA	NA	-0.121066	NA	NA	NA	NA	NA	NA	NA	NA	NA	NA
TG(14:0/16:0/20:4)	CD8.T.cells	1	-0.093669	0.00138464	1.25863	0.208165	NA	NA	NA	NA	-0.093669	NA	NA	NA	NA	NA	NA	NA	NA	NA	NA
TG(14:0/16:0/20:4)	Cytotoxic.cells	1	-0.0833025	0.00161915	1.0351	0.300621	NA	NA	NA	NA	-0.0833025	NA	NA	NA	NA	NA	NA	NA	NA	NA	NA
TG(14:0/16:0/20:4)	T.cells	1	-0.0981118	0.00179915	1.15653	0.247464	NA	NA	NA	NA	-0.0981118	NA	NA	NA	NA	NA	NA	NA	NA	NA	NA
TG(14:0/16:0/20:4)	B.cells	1	-0.164754	0.00192183	1.87909	0.0602317	NA	NA	NA	NA	-0.164754	NA	NA	NA	NA	NA	NA	NA	NA	NA	NA
TG(14:0/16:0/20:4)	Mast.cells	1	-0.125509	0.00150773	1.61615	0.106061	NA	NA	NA	NA	-0.125509	NA	NA	NA	NA	NA	NA	NA	NA	NA	NA
TG(14:0/16:0/20:4)	Th2.cells	1	0.146242	0.00172767	1.75919	0.0785458	NA	NA	NA	NA	0.146242	NA	NA	NA	NA	NA	NA	NA	NA	NA	NA
TG(14:0/18:1/18:1);TG(16:0/16:1/18:1)	ImmuneScore	1	-0.00851537	0.00161627	0.105905	0.915658	NA	NA	NA	NA	-0.00851537	NA	NA	NA	NA	NA	NA	NA	NA	NA	NA
TG(14:0/18:1/18:1);TG(16:0/16:1/18:1)	Th17.cells	1	-0.106257	0.00166069	1.30372	0.192331	NA	NA	NA	NA	-0.106257	NA	NA	NA	NA	NA	NA	NA	NA	NA	NA
TG(14:0/18:1/18:1);TG(16:0/16:1/18:1)	NK.cells	1	-0.0840429	0.00187518	0.970399	0.331848	NA	NA	NA	NA	-0.0840429	NA	NA	NA	NA	NA	NA	NA	NA	NA	NA
TG(14:0/18:1/18:1);TG(16:0/16:1/18:1)	Tcm.cells	1	-0.106257	0.00151512	1.36491	0.172282	NA	NA	NA	NA	-0.106257	NA	NA	NA	NA	NA	NA	NA	NA	NA	NA
TG(14:0/18:1/18:1);TG(16:0/16:1/18:1)	T.helper.cells	1	-0.101814	0.00151308	1.30872	0.190629	NA	NA	NA	NA	-0.101814	NA	NA	NA	NA	NA	NA	NA	NA	NA	NA
TG(14:0/18:1/18:1);TG(16:0/16:1/18:1)	Eosinophils	1	-0.104776	0.00164929	1.28998	0.197057	NA	NA	NA	NA	-0.104776	NA	NA	NA	NA	NA	NA	NA	NA	NA	NA
TG(14:0/18:1/18:1);TG(16:0/16:1/18:1)	pDC	1	0.23732	0.00148752	3.07661	0.00209371	NA	NA	NA	NA	0.236579	NA	NA	NA	NA	NA	NA	NA	NA	NA	NA
TG(14:0/18:1/18:1);TG(16:0/16:1/18:1)	Tem.cells	1	0.0744169	0.00174857	0.889815	0.373565	NA	NA	NA	NA	0.0744169	NA	NA	NA	NA	NA	NA	NA	NA	NA	NA
TG(14:0/18:1/18:1);TG(16:0/16:1/18:1)	NK.CD56dim.cells	1	-0.129211	0.00162877	1.60081	0.109418	NA	NA	NA	NA	-0.129211	NA	NA	NA	NA	NA	NA	NA	NA	NA	NA
TG(14:0/18:1/18:1);TG(16:0/16:1/18:1)	Neutrophils	1	0.0966309	0.00172053	1.16481	0.244096	NA	NA	NA	NA	0.0966309	NA	NA	NA	NA	NA	NA	NA	NA	NA	NA
TG(14:0/18:1/18:1);TG(16:0/16:1/18:1)	Macrophages	1	-0.0077749	0.00194294	0.0881931	0.929723	NA	NA	NA	NA	-0.0077749	NA	NA	NA	NA	NA	NA	NA	NA	NA	NA
TG(14:0/18:1/18:1);TG(16:0/16:1/18:1)	DC	1	0.189189	0.00166212	2.32025	0.0203273	NA	NA	NA	NA	0.189189	NA	NA	NA	NA	NA	NA	NA	NA	NA	NA
TG(14:0/18:1/18:1);TG(16:0/16:1/18:1)	iDC	1	-0.0181414	0.00172246	0.218558	0.826994	NA	NA	NA	NA	-0.0181414	NA	NA	NA	NA	NA	NA	NA	NA	NA	NA
TG(14:0/18:1/18:1);TG(16:0/16:1/18:1)	NK.CD56bright.cells	1	-0.0011107	0.00187575	0.0128227	0.989769	NA	NA	NA	NA	-0.0011107	NA	NA	NA	NA	NA	NA	NA	NA	NA	NA
TG(14:0/18:1/18:1);TG(16:0/16:1/18:1)	Tfh.cells	1	-0.259534	0.00145351	3.40372	0.00066474	NA	NA	NA	NA	-0.259534	NA	NA	NA	NA	NA	NA	NA	NA	NA	NA
TG(14:0/18:1/18:1);TG(16:0/16:1/18:1)	Treg.cells	1	0.0455387	0.00135675	0.618159	0.536471	NA	NA	NA	NA	0.0455387	NA	NA	NA	NA	NA	NA	NA	NA	NA	NA
TG(14:0/18:1/18:1);TG(16:0/16:1/18:1)	aDC	1	-0.0995927	0.00170801	1.2049	0.228241	NA	NA	NA	NA	-0.0995927	NA	NA	NA	NA	NA	NA	NA	NA	NA	NA
TG(14:0/18:1/18:1);TG(16:0/16:1/18:1)	Th1.cells	1	-0.135135	0.00189738	1.55118	0.12086	NA	NA	NA	NA	-0.135135	NA	NA	NA	NA	NA	NA	NA	NA	NA	NA
TG(14:0/18:1/18:1);TG(16:0/16:1/18:1)	CD8.T.cells	1	-0.00851537	0.00150744	0.109661	0.912678	NA	NA	NA	NA	-0.00851537	NA	NA	NA	NA	NA	NA	NA	NA	NA	NA
TG(14:0/18:1/18:1);TG(16:0/16:1/18:1)	Cytotoxic.cells	1	0.0196224	0.00147964	0.255061	0.798676	NA	NA	NA	NA	0.0196224	NA	NA	NA	NA	NA	NA	NA	NA	NA	NA
TG(14:0/18:1/18:1);TG(16:0/16:1/18:1)	T.cells	1	-0.00407257	0.00166528	0.0498993	0.960203	NA	NA	NA	NA	-0.00407257	NA	NA	NA	NA	NA	NA	NA	NA	NA	NA
TG(14:0/18:1/18:1);TG(16:0/16:1/18:1)	B.cells	1	-0.0781192	0.00160003	0.976481	0.328826	NA	NA	NA	NA	-0.0781192	NA	NA	NA	NA	NA	NA	NA	NA	NA	NA
TG(14:0/18:1/18:1);TG(16:0/16:1/18:1)	Mast.cells	1	-0.0581266	0.00198637	0.6521	0.514336	NA	NA	NA	NA	-0.0581266	NA	NA	NA	NA	NA	NA	NA	NA	NA	NA
TG(14:0/18:1/18:1);TG(16:0/16:1/18:1)	Th2.cells	1	0.161792	0.00164293	1.9958	0.0459556	NA	NA	NA	NA	0.161792	NA	NA	NA	NA	NA	NA	NA	NA	NA	NA
TG(14:0/20:4/20:4);TG(14:0/18:2/22:6)	ImmuneScore	1	0.0622222	0.00136428	0.842293	0.399624	NA	NA	NA	NA	0.0622222	NA	NA	NA	NA	NA	NA	NA	NA	NA	NA
TG(14:0/20:4/20:4);TG(14:0/18:2/22:6)	Th17.cells	1	-0.0592593	0.0016292	0.734073	0.462904	NA	NA	NA	NA	-0.0592593	NA	NA	NA	NA	NA	NA	NA	NA	NA	NA
TG(14:0/20:4/20:4);TG(14:0/18:2/22:6)	NK.cells	1	-0.0622222	0.0015205	0.797852	0.424956	NA	NA	NA	NA	-0.0622222	NA	NA	NA	NA	NA	NA	NA	NA	NA	NA
TG(14:0/20:4/20:4);TG(14:0/18:2/22:6)	Tcm.cells	1	-0.0585185	0.00173407	0.702636	0.482283	NA	NA	NA	NA	-0.0585185	NA	NA	NA	NA	NA	NA	NA	NA	NA	NA
TG(14:0/20:4/20:4);TG(14:0/18:2/22:6)	T.helper.cells	1	-0.155556	0.0014442	2.04664	0.0406935	NA	NA	NA	NA	-0.155556	NA	NA	NA	NA	NA	NA	NA	NA	NA	NA
TG(14:0/20:4/20:4);TG(14:0/18:2/22:6)	Eosinophils	1	-0.102963	0.00131555	1.41938	0.15579	NA	NA	NA	NA	-0.102963	NA	NA	NA	NA	NA	NA	NA	NA	NA	NA
TG(14:0/20:4/20:4);TG(14:0/18:2/22:6)	pDC	1	0.217778	0.00135145	2.96199	0.0030566	NA	NA	NA	NA	0.217037	NA	NA	NA	NA	NA	NA	NA	NA	NA	NA
TG(14:0/20:4/20:4);TG(14:0/18:2/22:6)	Tem.cells	1	0.0992593	0.00156064	1.25629	0.209012	NA	NA	NA	NA	0.0992593	NA	NA	NA	NA	NA	NA	NA	NA	NA	NA
TG(14:0/20:4/20:4);TG(14:0/18:2/22:6)	NK.CD56dim.cells	1	-0.0851852	0.00143101	1.12594	0.260193	NA	NA	NA	NA	-0.0851852	NA	NA	NA	NA	NA	NA	NA	NA	NA	NA
TG(14:0/20:4/20:4);TG(14:0/18:2/22:6)	Neutrophils	1	0.152593	0.00153365	1.94823	0.0513874	NA	NA	NA	NA	0.152593	NA	NA	NA	NA	NA	NA	NA	NA	NA	NA
TG(14:0/20:4/20:4);TG(14:0/18:2/22:6)	Macrophages	1	0.0777778	0.00167212	0.951024	0.341592	NA	NA	NA	NA	0.0777778	NA	NA	NA	NA	NA	NA	NA	NA	NA	NA
TG(14:0/20:4/20:4);TG(14:0/18:2/22:6)	DC	1	0.159259	0.00172381	1.91792	0.0551215	NA	NA	NA	NA	0.159259	NA	NA	NA	NA	NA	NA	NA	NA	NA	NA
TG(14:0/20:4/20:4);TG(14:0/18:2/22:6)	iDC	1	-0.06	0.00150698	0.7728	0.439641	NA	NA	NA	NA	-0.06	NA	NA	NA	NA	NA	NA	NA	NA	NA	NA
TG(14:0/20:4/20:4);TG(14:0/18:2/22:6)	NK.CD56bright.cells	1	-0.0133333	0.00169226	0.16206	0.871259	NA	NA	NA	NA	-0.0133333	NA	NA	NA	NA	NA	NA	NA	NA	NA	NA
TG(14:0/20:4/20:4);TG(14:0/18:2/22:6)	Tfh.cells	1	-0.168889	0.00163731	2.08692	0.0368956	NA	NA	NA	NA	-0.168889	NA	NA	NA	NA	NA	NA	NA	NA	NA	NA
TG(14:0/20:4/20:4);TG(14:0/18:2/22:6)	Treg.cells	1	-0.0807407	0.0017876	0.954832	0.339663	NA	NA	NA	NA	-0.0807407	NA	NA	NA	NA	NA	NA	NA	NA	NA	NA
TG(14:0/20:4/20:4);TG(14:0/18:2/22:6)	aDC	1	-0.126667	0.0015207	1.62409	0.104356	NA	NA	NA	NA	-0.126667	NA	NA	NA	NA	NA	NA	NA	NA	NA	NA
TG(14:0/20:4/20:4);TG(14:0/18:2/22:6)	Th1.cells	1	-0.0940741	0.00167139	1.15054	0.249922	NA	NA	NA	NA	-0.0940741	NA	NA	NA	NA	NA	NA	NA	NA	NA	NA
TG(14:0/20:4/20:4);TG(14:0/18:2/22:6)	CD8.T.cells	1	0.0192593	0.00148989	0.249478	0.802991	NA	NA	NA	NA	0.0192593	NA	NA	NA	NA	NA	NA	NA	NA	NA	NA
TG(14:0/20:4/20:4);TG(14:0/18:2/22:6)	Cytotoxic.cells	1	0.0148148	0.00128345	0.206765	0.836194	NA	NA	NA	NA	0.0148148	NA	NA	NA	NA	NA	NA	NA	NA	NA	NA
TG(14:0/20:4/20:4);TG(14:0/18:2/22:6)	T.cells	1	-0.0355556	0.00139664	0.475702	0.634287	NA	NA	NA	NA	-0.0355556	NA	NA	NA	NA	NA	NA	NA	NA	NA	NA
TG(14:0/20:4/20:4);TG(14:0/18:2/22:6)	B.cells	1	-0.162963	0.00146424	2.12938	0.0332231	NA	NA	NA	NA	-0.162963	NA	NA	NA	NA	NA	NA	NA	NA	NA	NA
TG(14:0/20:4/20:4);TG(14:0/18:2/22:6)	Mast.cells	1	-0.0925926	0.00158876	1.16149	0.245441	NA	NA	NA	NA	-0.0925926	NA	NA	NA	NA	NA	NA	NA	NA	NA	NA
TG(14:0/20:4/20:4);TG(14:0/18:2/22:6)	Th2.cells	1	0.0874074	0.00157198	1.10229	0.270336	NA	NA	NA	NA	0.0874074	NA	NA	NA	NA	NA	NA	NA	NA	NA	NA
TG(14:0/20:4/22:6)	ImmuneScore	1	0.0326168	0.00141358	0.43376	0.664462	NA	NA	NA	NA	0.0326168	NA	NA	NA	NA	NA	NA	NA	NA	NA	NA
TG(14:0/20:4/22:6)	Th17.cells	1	-0.0607858	0.00173174	0.73035	0.465176	NA	NA	NA	NA	-0.0607858	NA	NA	NA	NA	NA	NA	NA	NA	NA	NA
TG(14:0/20:4/22:6)	NK.cells	1	-0.0496664	0.00143987	0.654441	0.512827	NA	NA	NA	NA	-0.0496664	NA	NA	NA	NA	NA	NA	NA	NA	NA	NA
TG(14:0/20:4/22:6)	Tcm.cells	1	-0.0630096	0.00202714	0.699737	0.484092	NA	NA	NA	NA	-0.0630096	NA	NA	NA	NA	NA	NA	NA	NA	NA	NA
TG(14:0/20:4/22:6)	T.helper.cells	1	-0.157153	0.00142471	2.08176	0.0373646	NA	NA	NA	NA	-0.157153	NA	NA	NA	NA	NA	NA	NA	NA	NA	NA
TG(14:0/20:4/22:6)	Eosinophils	1	-0.0555967	0.00135188	0.756049	0.44962	NA	NA	NA	NA	-0.0555967	NA	NA	NA	NA	NA	NA	NA	NA	NA	NA
TG(14:0/20:4/22:6)	pDC	1	0.185322	0.00142582	2.45395	0.0141296	NA	NA	NA	NA	0.184581	NA	NA	NA	NA	NA	NA	NA	NA	NA	NA
TG(14:0/20:4/22:6)	Tem.cells	1	0.130467	0.00136607	1.76496	0.0775706	NA	NA	NA	NA	0.130467	NA	NA	NA	NA	NA	NA	NA	NA	NA	NA
TG(14:0/20:4/22:6)	NK.CD56dim.cells	1	-0.0600445	0.00138076	0.807948	0.419121	NA	NA	NA	NA	-0.0600445	NA	NA	NA	NA	NA	NA	NA	NA	NA	NA
TG(14:0/20:4/22:6)	Neutrophils	1	0.14381	0.00161337	1.79016	0.0734279	NA	NA	NA	NA	0.14381	NA	NA	NA	NA	NA	NA	NA	NA	NA	NA
TG(14:0/20:4/22:6)	Macrophages	1	0.0852483	0.00172973	1.02486	0.305427	NA	NA	NA	NA	0.0852483	NA	NA	NA	NA	NA	NA	NA	NA	NA	NA
TG(14:0/20:4/22:6)	DC	1	0.143069	0.00157382	1.80317	0.0713611	NA	NA	NA	NA	0.143069	NA	NA	NA	NA	NA	NA	NA	NA	NA	NA
TG(14:0/20:4/22:6)	iDC	1	-0.0719051	0.00150841	0.925698	0.354603	NA	NA	NA	NA	-0.0719051	NA	NA	NA	NA	NA	NA	NA	NA	NA	NA
TG(14:0/20:4/22:6)	NK.CD56bright.cells	1	0.0266864	0.00165856	0.327639	0.743185	NA	NA	NA	NA	0.0266864	NA	NA	NA	NA	NA	NA	NA	NA	NA	NA
TG(14:0/20:4/22:6)	Tfh.cells	1	-0.140845	0.00155008	1.78869	0.0736654	NA	NA	NA	NA	-0.140845	NA	NA	NA	NA	NA	NA	NA	NA	NA	NA
TG(14:0/20:4/22:6)	Treg.cells	1	-0.0852483	0.00177641	1.01131	0.311868	NA	NA	NA	NA	-0.0852483	NA	NA	NA	NA	NA	NA	NA	NA	NA	NA
TG(14:0/20:4/22:6)	aDC	1	-0.14381	0.00163989	1.77563	0.0757943	NA	NA	NA	NA	-0.14381	NA	NA	NA	NA	NA	NA	NA	NA	NA	NA
TG(14:0/20:4/22:6)	Th1.cells	1	-0.0852483	0.00164313	1.05153	0.293017	NA	NA	NA	NA	-0.0852483	NA	NA	NA	NA	NA	NA	NA	NA	NA	NA
TG(14:0/20:4/22:6)	CD8.T.cells	1	-0.0074129	0.00169184	0.0901111	0.928199	NA	NA	NA	NA	-0.0074129	NA	NA	NA	NA	NA	NA	NA	NA	NA	NA
TG(14:0/20:4/22:6)	Cytotoxic.cells	1	-0.0489251	0.00140399	0.652861	0.513846	NA	NA	NA	NA	-0.0489251	NA	NA	NA	NA	NA	NA	NA	NA	NA	NA
TG(14:0/20:4/22:6)	T.cells	1	-0.0770941	0.0014631	1.00775	0.313573	NA	NA	NA	NA	-0.0770941	NA	NA	NA	NA	NA	NA	NA	NA	NA	NA
TG(14:0/20:4/22:6)	B.cells	1	-0.198666	0.00159458	2.48754	0.012863	NA	NA	NA	NA	-0.198666	NA	NA	NA	NA	NA	NA	NA	NA	NA	NA
TG(14:0/20:4/22:6)	Mast.cells	1	-0.0926612	0.00148199	1.2035	0.228784	NA	NA	NA	NA	-0.0926612	NA	NA	NA	NA	NA	NA	NA	NA	NA	NA
TG(14:0/20:4/22:6)	Th2.cells	1	0.113417	0.00145044	1.48902	0.136483	NA	NA	NA	NA	0.113417	NA	NA	NA	NA	NA	NA	NA	NA	NA	NA
TG(16:0/16:0/16:0)	ImmuneScore	1	-0.156296	0.00184937	1.81722	0.0691839	NA	NA	NA	NA	-0.156296	NA	NA	NA	NA	NA	NA	NA	NA	NA	NA
TG(16:0/16:0/16:0)	Th17.cells	1	-0.185926	0.00181947	2.1794	0.0293019	NA	NA	NA	NA	-0.185926	NA	NA	NA	NA	NA	NA	NA	NA	NA	NA
TG(16:0/16:0/16:0)	NK.cells	1	-0.0822222	0.00198997	0.921587	0.356744	NA	NA	NA	NA	-0.0822222	NA	NA	NA	NA	NA	NA	NA	NA	NA	NA
TG(16:0/16:0/16:0)	Tcm.cells	1	-0.00222222	0.00170966	0.0268722	0.978562	NA	NA	NA	NA	-0.00222222	NA	NA	NA	NA	NA	NA	NA	NA	NA	NA
TG(16:0/16:0/16:0)	T.helper.cells	1	0.0125926	0.00160242	0.157288	0.875018	NA	NA	NA	NA	0.0125926	NA	NA	NA	NA	NA	NA	NA	NA	NA	NA
TG(16:0/16:0/16:0)	Eosinophils	1	-0.0362963	0.00195489	0.41046	0.681468	NA	NA	NA	NA	-0.0362963	NA	NA	NA	NA	NA	NA	NA	NA	NA	NA
TG(16:0/16:0/16:0)	pDC	1	-0.0540741	0.0016677	0.662065	0.50793	NA	NA	NA	NA	-0.0548148	NA	NA	NA	NA	NA	NA	NA	NA	NA	NA
TG(16:0/16:0/16:0)	Tem.cells	1	-0.0466667	0.00168606	0.568251	0.569865	NA	NA	NA	NA	-0.0466667	NA	NA	NA	NA	NA	NA	NA	NA	NA	NA
TG(16:0/16:0/16:0)	NK.CD56dim.cells	1	-0.164444	0.00196928	1.85283	0.0639067	NA	NA	NA	NA	-0.164444	NA	NA	NA	NA	NA	NA	NA	NA	NA	NA
TG(16:0/16:0/16:0)	Neutrophils	1	-0.0748148	0.00185859	0.867693	0.385563	NA	NA	NA	NA	-0.0748148	NA	NA	NA	NA	NA	NA	NA	NA	NA	NA
TG(16:0/16:0/16:0)	Macrophages	1	-0.140741	0.0016802	1.71676	0.0860231	NA	NA	NA	NA	-0.140741	NA	NA	NA	NA	NA	NA	NA	NA	NA	NA
TG(16:0/16:0/16:0)	DC	1	0.00888889	0.00195354	0.100556	0.919903	NA	NA	NA	NA	0.00888889	NA	NA	NA	NA	NA	NA	NA	NA	NA	NA
TG(16:0/16:0/16:0)	iDC	1	-0.0725926	0.00226577	0.762525	0.445746	NA	NA	NA	NA	-0.0725926	NA	NA	NA	NA	NA	NA	NA	NA	NA	NA
TG(16:0/16:0/16:0)	NK.CD56bright.cells	1	0.0807407	0.00121239	1.15942	0.246284	NA	NA	NA	NA	0.0807407	NA	NA	NA	NA	NA	NA	NA	NA	NA	NA
TG(16:0/16:0/16:0)	Tfh.cells	1	-0.112593	0.00134918	1.53266	0.125361	NA	NA	NA	NA	-0.112593	NA	NA	NA	NA	NA	NA	NA	NA	NA	NA
TG(16:0/16:0/16:0)	Treg.cells	1	0.12	0.00123551	1.70698	0.0878255	NA	NA	NA	NA	0.12	NA	NA	NA	NA	NA	NA	NA	NA	NA	NA
TG(16:0/16:0/16:0)	aDC	1	-0.121481	0.00168332	1.48046	0.13875	NA	NA	NA	NA	-0.121481	NA	NA	NA	NA	NA	NA	NA	NA	NA	NA
TG(16:0/16:0/16:0)	Th1.cells	1	0.0244444	0.00130118	0.338829	0.734738	NA	NA	NA	NA	0.0244444	NA	NA	NA	NA	NA	NA	NA	NA	NA	NA
TG(16:0/16:0/16:0)	CD8.T.cells	1	-0.0422222	0.00166655	0.517133	0.605063	NA	NA	NA	NA	-0.0422222	NA	NA	NA	NA	NA	NA	NA	NA	NA	NA
TG(16:0/16:0/16:0)	Cytotoxic.cells	1	-0.0940741	0.00177459	1.11658	0.264173	NA	NA	NA	NA	-0.0940741	NA	NA	NA	NA	NA	NA	NA	NA	NA	NA
TG(16:0/16:0/16:0)	T.cells	1	-0.0955556	0.00169732	1.1597	0.246172	NA	NA	NA	NA	-0.0955556	NA	NA	NA	NA	NA	NA	NA	NA	NA	NA
TG(16:0/16:0/16:0)	B.cells	1	0.0140741	0.00155539	0.178431	0.858384	NA	NA	NA	NA	0.0140741	NA	NA	NA	NA	NA	NA	NA	NA	NA	NA
TG(16:0/16:0/16:0)	Mast.cells	1	-0.00740741	0.00181201	0.0870074	0.930666	NA	NA	NA	NA	-0.00740741	NA	NA	NA	NA	NA	NA	NA	NA	NA	NA
TG(16:0/16:0/16:0)	Th2.cells	1	0.137778	0.00163825	1.702	0.0887553	NA	NA	NA	NA	0.137778	NA	NA	NA	NA	NA	NA	NA	NA	NA	NA
TG(16:0/16:0/17:0)	ImmuneScore	1	-0.0903704	0.00166749	1.10653	0.268495	NA	NA	NA	NA	-0.0903704	NA	NA	NA	NA	NA	NA	NA	NA	NA	NA
TG(16:0/16:0/17:0)	Th17.cells	1	-0.0414815	0.00154968	0.52687	0.598284	NA	NA	NA	NA	-0.0414815	NA	NA	NA	NA	NA	NA	NA	NA	NA	NA
TG(16:0/16:0/17:0)	NK.cells	1	-0.000740741	0.00154663	0.00941765	0.992486	NA	NA	NA	NA	-0.000740741	NA	NA	NA	NA	NA	NA	NA	NA	NA	NA
TG(16:0/16:0/17:0)	Tcm.cells	1	-0.0259259	0.0017835	0.30695	0.758882	NA	NA	NA	NA	-0.0259259	NA	NA	NA	NA	NA	NA	NA	NA	NA	NA
TG(16:0/16:0/17:0)	T.helper.cells	1	0.0607407	0.00169411	0.737868	0.460595	NA	NA	NA	NA	0.0607407	NA	NA	NA	NA	NA	NA	NA	NA	NA	NA
TG(16:0/16:0/17:0)	Eosinophils	1	0.0422222	0.00184669	0.491264	0.62324	NA	NA	NA	NA	0.0422222	NA	NA	NA	NA	NA	NA	NA	NA	NA	NA
TG(16:0/16:0/17:0)	pDC	1	-0.0614815	0.0016845	0.748996	0.45386	NA	NA	NA	NA	-0.0622222	NA	NA	NA	NA	NA	NA	NA	NA	NA	NA
TG(16:0/16:0/17:0)	Tem.cells	1	0.0696296	0.00138428	0.935735	0.34941	NA	NA	NA	NA	0.0696296	NA	NA	NA	NA	NA	NA	NA	NA	NA	NA
TG(16:0/16:0/17:0)	NK.CD56dim.cells	1	-0.042963	0.00155981	0.543912	0.586502	NA	NA	NA	NA	-0.042963	NA	NA	NA	NA	NA	NA	NA	NA	NA	NA
TG(16:0/16:0/17:0)	Neutrophils	1	0.0296296	0.00168243	0.361183	0.717963	NA	NA	NA	NA	0.0296296	NA	NA	NA	NA	NA	NA	NA	NA	NA	NA
TG(16:0/16:0/17:0)	Macrophages	1	-0.00222222	0.00188291	0.025606	0.979572	NA	NA	NA	NA	-0.00222222	NA	NA	NA	NA	NA	NA	NA	NA	NA	NA
TG(16:0/16:0/17:0)	DC	1	0.135556	0.0015883	1.70068	0.089004	NA	NA	NA	NA	0.135556	NA	NA	NA	NA	NA	NA	NA	NA	NA	NA
TG(16:0/16:0/17:0)	iDC	1	0.0118519	0.00195015	0.134191	0.893252	NA	NA	NA	NA	0.0118519	NA	NA	NA	NA	NA	NA	NA	NA	NA	NA
TG(16:0/16:0/17:0)	NK.CD56bright.cells	1	0.108889	0.00136323	1.47458	0.140325	NA	NA	NA	NA	0.108889	NA	NA	NA	NA	NA	NA	NA	NA	NA	NA
TG(16:0/16:0/17:0)	Tfh.cells	1	-0.0666667	0.00154114	0.849098	0.395827	NA	NA	NA	NA	-0.0666667	NA	NA	NA	NA	NA	NA	NA	NA	NA	NA
TG(16:0/16:0/17:0)	Treg.cells	1	0.176296	0.000880355	2.97087	0.00296953	NA	NA	NA	NA	0.176296	NA	NA	NA	NA	NA	NA	NA	NA	NA	NA
TG(16:0/16:0/17:0)	aDC	1	-0.0185185	0.00143449	0.244471	0.806866	NA	NA	NA	NA	-0.0185185	NA	NA	NA	NA	NA	NA	NA	NA	NA	NA
TG(16:0/16:0/17:0)	Th1.cells	1	0.0303704	0.00126023	0.427755	0.668829	NA	NA	NA	NA	0.0303704	NA	NA	NA	NA	NA	NA	NA	NA	NA	NA
TG(16:0/16:0/17:0)	CD8.T.cells	1	-0.0562963	0.00159191	0.705491	0.480505	NA	NA	NA	NA	-0.0562963	NA	NA	NA	NA	NA	NA	NA	NA	NA	NA
TG(16:0/16:0/17:0)	Cytotoxic.cells	1	-0.119259	0.00170284	1.44502	0.148451	NA	NA	NA	NA	-0.119259	NA	NA	NA	NA	NA	NA	NA	NA	NA	NA
TG(16:0/16:0/17:0)	T.cells	1	-0.11037	0.00183277	1.28905	0.197382	NA	NA	NA	NA	-0.11037	NA	NA	NA	NA	NA	NA	NA	NA	NA	NA
TG(16:0/16:0/17:0)	B.cells	1	0.0037037	0.00168886	0.0450619	0.964058	NA	NA	NA	NA	0.0037037	NA	NA	NA	NA	NA	NA	NA	NA	NA	NA
TG(16:0/16:0/17:0)	Mast.cells	1	0.0881481	0.00170838	1.06633	0.286275	NA	NA	NA	NA	0.0881481	NA	NA	NA	NA	NA	NA	NA	NA	NA	NA
TG(16:0/16:0/17:0)	Th2.cells	1	0.263704	0.00171923	3.17994	0.00147306	NA	NA	NA	NA	0.263704	NA	NA	NA	NA	NA	NA	NA	NA	NA	NA
TG(16:0/16:0/18:0)	ImmuneScore	1	-0.12773	0.00176166	1.52161	0.128107	NA	NA	NA	NA	-0.12773	NA	NA	NA	NA	NA	NA	NA	NA	NA	NA
TG(16:0/16:0/18:0)	Th17.cells	1	-0.121807	0.00176163	1.45106	0.146764	NA	NA	NA	NA	-0.121807	NA	NA	NA	NA	NA	NA	NA	NA	NA	NA
TG(16:0/16:0/18:0)	NK.cells	1	-0.0033321	0.00181887	0.0390649	0.968839	NA	NA	NA	NA	-0.0033321	NA	NA	NA	NA	NA	NA	NA	NA	NA	NA
TG(16:0/16:0/18:0)	Tcm.cells	1	-0.0122177	0.00192283	0.139312	0.889203	NA	NA	NA	NA	-0.0122177	NA	NA	NA	NA	NA	NA	NA	NA	NA	NA
TG(16:0/16:0/18:0)	T.helper.cells	1	0.113662	0.00167871	1.38706	0.165423	NA	NA	NA	NA	0.113662	NA	NA	NA	NA	NA	NA	NA	NA	NA	NA
TG(16:0/16:0/18:0)	Eosinophils	1	0.017401	0.00185934	0.201773	0.840094	NA	NA	NA	NA	0.017401	NA	NA	NA	NA	NA	NA	NA	NA	NA	NA
TG(16:0/16:0/18:0)	pDC	1	-0.0796001	0.00165458	0.978453	0.327851	NA	NA	NA	NA	-0.0803406	NA	NA	NA	NA	NA	NA	NA	NA	NA	NA
TG(16:0/16:0/18:0)	Tem.cells	1	0.00703443	0.00140796	0.0937355	0.925319	NA	NA	NA	NA	0.00703443	NA	NA	NA	NA	NA	NA	NA	NA	NA	NA
TG(16:0/16:0/18:0)	NK.CD56dim.cells	1	-0.0573862	0.00194339	0.650874	0.515128	NA	NA	NA	NA	-0.0573862	NA	NA	NA	NA	NA	NA	NA	NA	NA	NA
TG(16:0/16:0/18:0)	Neutrophils	1	-0.00185117	0.00185571	0.0214862	0.982858	NA	NA	NA	NA	-0.00185117	NA	NA	NA	NA	NA	NA	NA	NA	NA	NA
TG(16:0/16:0/18:0)	Macrophages	1	-0.0840429	0.00179595	0.991572	0.321406	NA	NA	NA	NA	-0.0840429	NA	NA	NA	NA	NA	NA	NA	NA	NA	NA
TG(16:0/16:0/18:0)	DC	1	0.0536838	0.00168851	0.653223	0.513613	NA	NA	NA	NA	0.0536838	NA	NA	NA	NA	NA	NA	NA	NA	NA	NA
TG(16:0/16:0/18:0)	iDC	1	0.0107368	0.00217331	0.115155	0.908322	NA	NA	NA	NA	0.0107368	NA	NA	NA	NA	NA	NA	NA	NA	NA	NA
TG(16:0/16:0/18:0)	NK.CD56bright.cells	1	0.129952	0.00116808	1.90115	0.0572826	NA	NA	NA	NA	0.129952	NA	NA	NA	NA	NA	NA	NA	NA	NA	NA
TG(16:0/16:0/18:0)	Tfh.cells	1	-0.038134	0.00157759	0.480049	0.631192	NA	NA	NA	NA	-0.038134	NA	NA	NA	NA	NA	NA	NA	NA	NA	NA
TG(16:0/16:0/18:0)	Treg.cells	1	0.188449	0.00107758	2.87037	0.00409993	NA	NA	NA	NA	0.188449	NA	NA	NA	NA	NA	NA	NA	NA	NA	NA
TG(16:0/16:0/18:0)	aDC	1	-0.0677527	0.00161197	0.843759	0.398804	NA	NA	NA	NA	-0.0677527	NA	NA	NA	NA	NA	NA	NA	NA	NA	NA
TG(16:0/16:0/18:0)	Th1.cells	1	0.0995927	0.0012066	1.43356	0.151698	NA	NA	NA	NA	0.0995927	NA	NA	NA	NA	NA	NA	NA	NA	NA	NA
TG(16:0/16:0/18:0)	CD8.T.cells	1	0.0129582	0.00183923	0.151076	0.879916	NA	NA	NA	NA	0.0129582	NA	NA	NA	NA	NA	NA	NA	NA	NA	NA
TG(16:0/16:0/18:0)	Cytotoxic.cells	1	-0.0447982	0.00164277	0.552641	0.58051	NA	NA	NA	NA	-0.0447982	NA	NA	NA	NA	NA	NA	NA	NA	NA	NA
TG(16:0/16:0/18:0)	T.cells	1	-0.0522029	0.00171421	0.630424	0.528417	NA	NA	NA	NA	-0.0522029	NA	NA	NA	NA	NA	NA	NA	NA	NA	NA
TG(16:0/16:0/18:0)	B.cells	1	0.0944095	0.00159742	1.18107	0.237574	NA	NA	NA	NA	0.0944095	NA	NA	NA	NA	NA	NA	NA	NA	NA	NA
TG(16:0/16:0/18:0)	Mast.cells	1	0.0788597	0.00192743	0.898122	0.369121	NA	NA	NA	NA	0.0788597	NA	NA	NA	NA	NA	NA	NA	NA	NA	NA
TG(16:0/16:0/18:0)	Th2.cells	1	0.184746	0.00144305	2.43167	0.0150292	NA	NA	NA	NA	0.184746	NA	NA	NA	NA	NA	NA	NA	NA	NA	NA
TG(16:0/16:0/18:1)	ImmuneScore	1	-0.12083	0.00168576	1.47146	0.141167	NA	NA	NA	NA	-0.12083	NA	NA	NA	NA	NA	NA	NA	NA	NA	NA
TG(16:0/16:0/18:1)	Th17.cells	1	-0.169755	0.00176757	2.01885	0.0435025	NA	NA	NA	NA	-0.169755	NA	NA	NA	NA	NA	NA	NA	NA	NA	NA
TG(16:0/16:0/18:1)	NK.cells	1	-0.172721	0.00153259	2.20597	0.0273858	NA	NA	NA	NA	-0.172721	NA	NA	NA	NA	NA	NA	NA	NA	NA	NA
TG(16:0/16:0/18:1)	Tcm.cells	1	-0.0859896	0.00131147	1.18724	0.235134	NA	NA	NA	NA	-0.0859896	NA	NA	NA	NA	NA	NA	NA	NA	NA	NA
TG(16:0/16:0/18:1)	T.helper.cells	1	-0.137139	0.0017376	1.64496	0.0999787	NA	NA	NA	NA	-0.137139	NA	NA	NA	NA	NA	NA	NA	NA	NA	NA
TG(16:0/16:0/18:1)	Eosinophils	1	-0.130467	0.00183325	1.52356	0.127618	NA	NA	NA	NA	-0.130467	NA	NA	NA	NA	NA	NA	NA	NA	NA	NA
TG(16:0/16:0/18:1)	pDC	1	0.131208	0.00152987	1.67727	0.0934894	NA	NA	NA	NA	0.130467	NA	NA	NA	NA	NA	NA	NA	NA	NA	NA
TG(16:0/16:0/18:1)	Tem.cells	1	-0.00370645	0.00176691	0.0440881	0.964834	NA	NA	NA	NA	-0.00370645	NA	NA	NA	NA	NA	NA	NA	NA	NA	NA
TG(16:0/16:0/18:1)	NK.CD56dim.cells	1	-0.194959	0.00150379	2.51374	0.0119459	NA	NA	NA	NA	-0.194959	NA	NA	NA	NA	NA	NA	NA	NA	NA	NA
TG(16:0/16:0/18:1)	Neutrophils	1	-0.00518903	0.00176	0.0618443	0.950687	NA	NA	NA	NA	-0.00518903	NA	NA	NA	NA	NA	NA	NA	NA	NA	NA
TG(16:0/16:0/18:1)	Macrophages	1	-0.0674574	0.00230573	0.702417	0.482419	NA	NA	NA	NA	-0.0674574	NA	NA	NA	NA	NA	NA	NA	NA	NA	NA
TG(16:0/16:0/18:1)	DC	1	0.0830245	0.00171677	1.00189	0.316396	NA	NA	NA	NA	0.0830245	NA	NA	NA	NA	NA	NA	NA	NA	NA	NA
TG(16:0/16:0/18:1)	iDC	1	-0.109711	0.0016491	1.35082	0.176754	NA	NA	NA	NA	-0.109711	NA	NA	NA	NA	NA	NA	NA	NA	NA	NA
TG(16:0/16:0/18:1)	NK.CD56bright.cells	1	0.00815419	0.00193117	0.0927771	0.926081	NA	NA	NA	NA	0.00815419	NA	NA	NA	NA	NA	NA	NA	NA	NA	NA
TG(16:0/16:0/18:1)	Tfh.cells	1	-0.272053	0.00120054	3.92588	8.64e-05	NA	NA	NA	NA	-0.272053	NA	NA	NA	NA	NA	NA	NA	NA	NA	NA
TG(16:0/16:0/18:1)	Treg.cells	1	-0.00444774	0.00115399	0.0654648	0.947804	NA	NA	NA	NA	-0.00444774	NA	NA	NA	NA	NA	NA	NA	NA	NA	NA
TG(16:0/16:0/18:1)	aDC	1	-0.178651	0.00153293	2.28147	0.0225209	NA	NA	NA	NA	-0.178651	NA	NA	NA	NA	NA	NA	NA	NA	NA	NA
TG(16:0/16:0/18:1)	Th1.cells	1	-0.132691	0.0019217	1.51345	0.130165	NA	NA	NA	NA	-0.132691	NA	NA	NA	NA	NA	NA	NA	NA	NA	NA
TG(16:0/16:0/18:1)	CD8.T.cells	1	-0.074129	0.00139394	0.992741	0.320836	NA	NA	NA	NA	-0.074129	NA	NA	NA	NA	NA	NA	NA	NA	NA	NA
TG(16:0/16:0/18:1)	Cytotoxic.cells	1	-0.142328	0.00177954	1.68696	0.0916107	NA	NA	NA	NA	-0.142328	NA	NA	NA	NA	NA	NA	NA	NA	NA	NA
TG(16:0/16:0/18:1)	T.cells	1	-0.115641	0.00178882	1.3671	0.171595	NA	NA	NA	NA	-0.115641	NA	NA	NA	NA	NA	NA	NA	NA	NA	NA
TG(16:0/16:0/18:1)	B.cells	1	-0.118606	0.00154953	1.50653	0.131931	NA	NA	NA	NA	-0.118606	NA	NA	NA	NA	NA	NA	NA	NA	NA	NA
TG(16:0/16:0/18:1)	Mast.cells	1	-0.074129	0.00192435	0.844922	0.398155	NA	NA	NA	NA	-0.074129	NA	NA	NA	NA	NA	NA	NA	NA	NA	NA
TG(16:0/16:0/18:1)	Th2.cells	1	0.191253	0.00172089	2.30516	0.0211575	NA	NA	NA	NA	0.191253	NA	NA	NA	NA	NA	NA	NA	NA	NA	NA
TG(16:0/18:0/18:1)	ImmuneScore	1	-0.0625694	0.00146593	0.817101	0.413871	NA	NA	NA	NA	-0.0625694	NA	NA	NA	NA	NA	NA	NA	NA	NA	NA
TG(16:0/18:0/18:1)	Th17.cells	1	-0.0196224	0.0012976	0.272364	0.785342	NA	NA	NA	NA	-0.0196224	NA	NA	NA	NA	NA	NA	NA	NA	NA	NA
TG(16:0/18:0/18:1)	NK.cells	1	-0.0314698	0.00167131	0.384889	0.700319	NA	NA	NA	NA	-0.0314698	NA	NA	NA	NA	NA	NA	NA	NA	NA	NA
TG(16:0/18:0/18:1)	Tcm.cells	1	-0.109959	0.00145386	1.44192	0.149325	NA	NA	NA	NA	-0.109959	NA	NA	NA	NA	NA	NA	NA	NA	NA	NA
TG(16:0/18:0/18:1)	T.helper.cells	1	-0.0907071	0.00163162	1.1228	0.261523	NA	NA	NA	NA	-0.0907071	NA	NA	NA	NA	NA	NA	NA	NA	NA	NA
TG(16:0/18:0/18:1)	Eosinophils	1	-0.0403554	0.00176275	0.480592	0.630806	NA	NA	NA	NA	-0.0403554	NA	NA	NA	NA	NA	NA	NA	NA	NA	NA
TG(16:0/18:0/18:1)	pDC	1	0.115143	0.00140958	1.53342	0.125173	NA	NA	NA	NA	0.114402	NA	NA	NA	NA	NA	NA	NA	NA	NA	NA
TG(16:0/18:0/18:1)	Tem.cells	1	0.0944095	0.00171749	1.13904	0.254687	NA	NA	NA	NA	0.0944095	NA	NA	NA	NA	NA	NA	NA	NA	NA	NA
TG(16:0/18:0/18:1)	NK.CD56dim.cells	1	-0.0529434	0.00159171	0.663513	0.507002	NA	NA	NA	NA	-0.0529434	NA	NA	NA	NA	NA	NA	NA	NA	NA	NA
TG(16:0/18:0/18:1)	Neutrophils	1	0.0870048	0.0015399	1.10858	0.267612	NA	NA	NA	NA	0.0870048	NA	NA	NA	NA	NA	NA	NA	NA	NA	NA
TG(16:0/18:0/18:1)	Macrophages	1	0.071455	0.00197976	0.802965	0.421995	NA	NA	NA	NA	0.071455	NA	NA	NA	NA	NA	NA	NA	NA	NA	NA
TG(16:0/18:0/18:1)	DC	1	0.17512	0.00156032	2.21667	0.0266459	NA	NA	NA	NA	0.17512	NA	NA	NA	NA	NA	NA	NA	NA	NA	NA
TG(16:0/18:0/18:1)	iDC	1	0.0107368	0.0015573	0.136037	0.891792	NA	NA	NA	NA	0.0107368	NA	NA	NA	NA	NA	NA	NA	NA	NA	NA
TG(16:0/18:0/18:1)	NK.CD56bright.cells	1	0.0485006	0.00202711	0.538614	0.590153	NA	NA	NA	NA	0.0485006	NA	NA	NA	NA	NA	NA	NA	NA	NA	NA
TG(16:0/18:0/18:1)	Tfh.cells	1	-0.193632	0.0014434	2.54832	0.0108243	NA	NA	NA	NA	-0.193632	NA	NA	NA	NA	NA	NA	NA	NA	NA	NA
TG(16:0/18:0/18:1)	Treg.cells	1	0.0388745	0.00118643	0.564304	0.572547	NA	NA	NA	NA	0.0388745	NA	NA	NA	NA	NA	NA	NA	NA	NA	NA
TG(16:0/18:0/18:1)	aDC	1	-0.122547	0.00166926	1.49972	0.133686	NA	NA	NA	NA	-0.122547	NA	NA	NA	NA	NA	NA	NA	NA	NA	NA
TG(16:0/18:0/18:1)	Th1.cells	1	-0.0766383	0.00164918	0.943585	0.345382	NA	NA	NA	NA	-0.0766383	NA	NA	NA	NA	NA	NA	NA	NA	NA	NA
TG(16:0/18:0/18:1)	CD8.T.cells	1	-0.0625694	0.00136175	0.847779	0.396561	NA	NA	NA	NA	-0.0625694	NA	NA	NA	NA	NA	NA	NA	NA	NA	NA
TG(16:0/18:0/18:1)	Cytotoxic.cells	1	-0.0966309	0.00159031	1.21156	0.225681	NA	NA	NA	NA	-0.0966309	NA	NA	NA	NA	NA	NA	NA	NA	NA	NA
TG(16:0/18:0/18:1)	T.cells	1	-0.071455	0.00168341	0.870779	0.383875	NA	NA	NA	NA	-0.071455	NA	NA	NA	NA	NA	NA	NA	NA	NA	NA
TG(16:0/18:0/18:1)	B.cells	1	-0.136616	0.0018256	1.59871	0.109886	NA	NA	NA	NA	-0.136616	NA	NA	NA	NA	NA	NA	NA	NA	NA	NA
TG(16:0/18:0/18:1)	Mast.cells	1	0.0329508	0.00186247	0.38176	0.702639	NA	NA	NA	NA	0.0329508	NA	NA	NA	NA	NA	NA	NA	NA	NA	NA
TG(16:0/18:0/18:1)	Th2.cells	1	0.203999	0.00175258	2.43645	0.0148321	NA	NA	NA	NA	0.203999	NA	NA	NA	NA	NA	NA	NA	NA	NA	NA
TG(16:0/18:0/18:2);TG(16:0/18:1/18:1)	ImmuneScore	1	0.0577778	0.00166775	0.707399	0.479318	NA	NA	NA	NA	0.0577778	NA	NA	NA	NA	NA	NA	NA	NA	NA	NA
TG(16:0/18:0/18:2);TG(16:0/18:1/18:1)	Th17.cells	1	-0.0177778	0.00166179	0.218051	0.827389	NA	NA	NA	NA	-0.0177778	NA	NA	NA	NA	NA	NA	NA	NA	NA	NA
TG(16:0/18:0/18:2);TG(16:0/18:1/18:1)	NK.cells	1	-0.0614815	0.00177114	0.730446	0.465117	NA	NA	NA	NA	-0.0614815	NA	NA	NA	NA	NA	NA	NA	NA	NA	NA
TG(16:0/18:0/18:2);TG(16:0/18:1/18:1)	Tcm.cells	1	-0.128889	0.0012423	1.82841	0.0674887	NA	NA	NA	NA	-0.128889	NA	NA	NA	NA	NA	NA	NA	NA	NA	NA
TG(16:0/18:0/18:2);TG(16:0/18:1/18:1)	T.helper.cells	1	-0.0459259	0.00177125	0.545617	0.585329	NA	NA	NA	NA	-0.0459259	NA	NA	NA	NA	NA	NA	NA	NA	NA	NA
TG(16:0/18:0/18:2);TG(16:0/18:1/18:1)	Eosinophils	1	-0.0385185	0.00153355	0.491802	0.622859	NA	NA	NA	NA	-0.0385185	NA	NA	NA	NA	NA	NA	NA	NA	NA	NA
TG(16:0/18:0/18:2);TG(16:0/18:1/18:1)	pDC	1	0.14	0.00131794	1.92819	0.0538314	NA	NA	NA	NA	0.139259	NA	NA	NA	NA	NA	NA	NA	NA	NA	NA
TG(16:0/18:0/18:2);TG(16:0/18:1/18:1)	Tem.cells	1	0.0725926	0.00173991	0.870159	0.384213	NA	NA	NA	NA	0.0725926	NA	NA	NA	NA	NA	NA	NA	NA	NA	NA
TG(16:0/18:0/18:2);TG(16:0/18:1/18:1)	NK.CD56dim.cells	1	-0.0696296	0.00170148	0.844016	0.398661	NA	NA	NA	NA	-0.0696296	NA	NA	NA	NA	NA	NA	NA	NA	NA	NA
TG(16:0/18:0/18:2);TG(16:0/18:1/18:1)	Neutrophils	1	0.158519	0.00149964	2.04671	0.0406868	NA	NA	NA	NA	0.158519	NA	NA	NA	NA	NA	NA	NA	NA	NA	NA
TG(16:0/18:0/18:2);TG(16:0/18:1/18:1)	Macrophages	1	0.062963	0.0018613	0.729705	0.465571	NA	NA	NA	NA	0.062963	NA	NA	NA	NA	NA	NA	NA	NA	NA	NA
TG(16:0/18:0/18:2);TG(16:0/18:1/18:1)	DC	1	0.218519	0.0015272	2.79583	0.00517672	NA	NA	NA	NA	0.218519	NA	NA	NA	NA	NA	NA	NA	NA	NA	NA
TG(16:0/18:0/18:2);TG(16:0/18:1/18:1)	iDC	1	0.0592593	0.00152286	0.759269	0.447692	NA	NA	NA	NA	0.0592593	NA	NA	NA	NA	NA	NA	NA	NA	NA	NA
TG(16:0/18:0/18:2);TG(16:0/18:1/18:1)	NK.CD56bright.cells	1	0.0740741	0.00218018	0.793214	0.427653	NA	NA	NA	NA	0.0740741	NA	NA	NA	NA	NA	NA	NA	NA	NA	NA
TG(16:0/18:0/18:2);TG(16:0/18:1/18:1)	Tfh.cells	1	-0.2	0.00132688	2.74526	0.00604623	NA	NA	NA	NA	-0.2	NA	NA	NA	NA	NA	NA	NA	NA	NA	NA
TG(16:0/18:0/18:2);TG(16:0/18:1/18:1)	Treg.cells	1	0.0666667	0.00133691	0.911647	0.361954	NA	NA	NA	NA	0.0666667	NA	NA	NA	NA	NA	NA	NA	NA	NA	NA
TG(16:0/18:0/18:2);TG(16:0/18:1/18:1)	aDC	1	-0.0185185	0.00191508	0.211584	0.832431	NA	NA	NA	NA	-0.0185185	NA	NA	NA	NA	NA	NA	NA	NA	NA	NA
TG(16:0/18:0/18:2);TG(16:0/18:1/18:1)	Th1.cells	1	-0.00814815	0.00179742	0.0960959	0.923444	NA	NA	NA	NA	-0.00814815	NA	NA	NA	NA	NA	NA	NA	NA	NA	NA
TG(16:0/18:0/18:2);TG(16:0/18:1/18:1)	CD8.T.cells	1	0.0740741	0.00149499	0.957894	0.338116	NA	NA	NA	NA	0.0740741	NA	NA	NA	NA	NA	NA	NA	NA	NA	NA
TG(16:0/18:0/18:2);TG(16:0/18:1/18:1)	Cytotoxic.cells	1	0.0859259	0.00168653	1.04616	0.295488	NA	NA	NA	NA	0.0859259	NA	NA	NA	NA	NA	NA	NA	NA	NA	NA
TG(16:0/18:0/18:2);TG(16:0/18:1/18:1)	T.cells	1	0.0622222	0.00182177	0.728902	0.466062	NA	NA	NA	NA	0.0622222	NA	NA	NA	NA	NA	NA	NA	NA	NA	NA
TG(16:0/18:0/18:2);TG(16:0/18:1/18:1)	B.cells	1	0.0207407	0.00218238	0.221988	0.824323	NA	NA	NA	NA	0.0207407	NA	NA	NA	NA	NA	NA	NA	NA	NA	NA
TG(16:0/18:0/18:2);TG(16:0/18:1/18:1)	Mast.cells	1	0.00962963	0.00167517	0.117639	0.906354	NA	NA	NA	NA	0.00962963	NA	NA	NA	NA	NA	NA	NA	NA	NA	NA
TG(16:0/18:0/18:2);TG(16:0/18:1/18:1)	Th2.cells	1	0.162222	0.0018335	1.89426	0.0581904	NA	NA	NA	NA	0.162222	NA	NA	NA	NA	NA	NA	NA	NA	NA	NA
TG(16:0/18:0/20:4)	ImmuneScore	1	-0.0366531	0.00147491	0.477197	0.633222	NA	NA	NA	NA	-0.0366531	NA	NA	NA	NA	NA	NA	NA	NA	NA	NA
TG(16:0/18:0/20:4)	Th17.cells	1	-0.0958904	0.00169669	1.16398	0.244433	NA	NA	NA	NA	-0.0958904	NA	NA	NA	NA	NA	NA	NA	NA	NA	NA
TG(16:0/18:0/20:4)	NK.cells	1	-0.104776	0.0017891	1.23855	0.215511	NA	NA	NA	NA	-0.104776	NA	NA	NA	NA	NA	NA	NA	NA	NA	NA
TG(16:0/18:0/20:4)	Tcm.cells	1	-0.0988523	0.00171822	1.19239	0.23311	NA	NA	NA	NA	-0.0988523	NA	NA	NA	NA	NA	NA	NA	NA	NA	NA
TG(16:0/18:0/20:4)	T.helper.cells	1	-0.147723	0.00135443	2.00696	0.0447535	NA	NA	NA	NA	-0.147723	NA	NA	NA	NA	NA	NA	NA	NA	NA	NA
TG(16:0/18:0/20:4)	Eosinophils	1	-0.0692336	0.00167009	0.847067	0.396958	NA	NA	NA	NA	-0.0692336	NA	NA	NA	NA	NA	NA	NA	NA	NA	NA
TG(16:0/18:0/20:4)	pDC	1	0.160311	0.00138853	2.15108	0.0314701	NA	NA	NA	NA	0.159571	NA	NA	NA	NA	NA	NA	NA	NA	NA	NA
TG(16:0/18:0/20:4)	Tem.cells	1	0.138097	0.00159996	1.72623	0.0843057	NA	NA	NA	NA	0.138097	NA	NA	NA	NA	NA	NA	NA	NA	NA	NA
TG(16:0/18:0/20:4)	NK.CD56dim.cells	1	-0.0921881	0.00174036	1.1049	0.269201	NA	NA	NA	NA	-0.0921881	NA	NA	NA	NA	NA	NA	NA	NA	NA	NA
TG(16:0/18:0/20:4)	Neutrophils	1	0.0699741	0.00180741	0.82296	0.410531	NA	NA	NA	NA	0.0699741	NA	NA	NA	NA	NA	NA	NA	NA	NA	NA
TG(16:0/18:0/20:4)	Macrophages	1	0.0351722	0.00186481	0.407241	0.683831	NA	NA	NA	NA	0.0351722	NA	NA	NA	NA	NA	NA	NA	NA	NA	NA
TG(16:0/18:0/20:4)	DC	1	0.135876	0.00181736	1.59364	0.111016	NA	NA	NA	NA	0.135876	NA	NA	NA	NA	NA	NA	NA	NA	NA	NA
TG(16:0/18:0/20:4)	iDC	1	-0.0729359	0.00147573	0.94931	0.342463	NA	NA	NA	NA	-0.0729359	NA	NA	NA	NA	NA	NA	NA	NA	NA	NA
TG(16:0/18:0/20:4)	NK.CD56bright.cells	1	0.0477601	0.00186907	0.55236	0.580702	NA	NA	NA	NA	0.0477601	NA	NA	NA	NA	NA	NA	NA	NA	NA	NA
TG(16:0/18:0/20:4)	Tfh.cells	1	-0.18993	0.00145107	2.49298	0.0126677	NA	NA	NA	NA	-0.18993	NA	NA	NA	NA	NA	NA	NA	NA	NA	NA
TG(16:0/18:0/20:4)	Treg.cells	1	-0.0225842	0.00150207	0.29136	0.770776	NA	NA	NA	NA	-0.0225842	NA	NA	NA	NA	NA	NA	NA	NA	NA	NA
TG(16:0/18:0/20:4)	aDC	1	-0.109959	0.00149416	1.42234	0.154927	NA	NA	NA	NA	-0.109959	NA	NA	NA	NA	NA	NA	NA	NA	NA	NA
TG(16:0/18:0/20:4)	Th1.cells	1	-0.118845	0.00183843	1.38589	0.165782	NA	NA	NA	NA	-0.118845	NA	NA	NA	NA	NA	NA	NA	NA	NA	NA
TG(16:0/18:0/20:4)	CD8.T.cells	1	-0.106257	0.00160394	1.32658	0.184648	NA	NA	NA	NA	-0.106257	NA	NA	NA	NA	NA	NA	NA	NA	NA	NA
TG(16:0/18:0/20:4)	Cytotoxic.cells	1	-0.14328	0.00145799	1.8762	0.0606275	NA	NA	NA	NA	-0.14328	NA	NA	NA	NA	NA	NA	NA	NA	NA	NA
TG(16:0/18:0/20:4)	T.cells	1	-0.116623	0.00157546	1.4691	0.141805	NA	NA	NA	NA	-0.116623	NA	NA	NA	NA	NA	NA	NA	NA	NA	NA
TG(16:0/18:0/20:4)	B.cells	1	-0.186227	0.00174486	2.22912	0.0258061	NA	NA	NA	NA	-0.186227	NA	NA	NA	NA	NA	NA	NA	NA	NA	NA
TG(16:0/18:0/20:4)	Mast.cells	1	-0.0581266	0.00167933	0.709213	0.478192	NA	NA	NA	NA	-0.0581266	NA	NA	NA	NA	NA	NA	NA	NA	NA	NA
TG(16:0/18:0/20:4)	Th2.cells	1	0.225472	0.00149472	2.91597	0.00354588	NA	NA	NA	NA	0.225472	NA	NA	NA	NA	NA	NA	NA	NA	NA	NA
TG(16:0/18:0/22:6)	ImmuneScore	1	-0.0373936	0.00153503	0.477209	0.633213	NA	NA	NA	NA	-0.0373936	NA	NA	NA	NA	NA	NA	NA	NA	NA	NA
TG(16:0/18:0/22:6)	Th17.cells	1	0.0099963	0.00181658	0.117269	0.906647	NA	NA	NA	NA	0.0099963	NA	NA	NA	NA	NA	NA	NA	NA	NA	NA
TG(16:0/18:0/22:6)	NK.cells	1	0.0262866	0.00178337	0.311231	0.755625	NA	NA	NA	NA	0.0262866	NA	NA	NA	NA	NA	NA	NA	NA	NA	NA
TG(16:0/18:0/22:6)	Tcm.cells	1	-0.141059	0.00150353	1.81892	0.0689233	NA	NA	NA	NA	-0.141059	NA	NA	NA	NA	NA	NA	NA	NA	NA	NA
TG(16:0/18:0/22:6)	T.helper.cells	1	-0.186968	0.00152154	2.3966	0.0165479	NA	NA	NA	NA	-0.186968	NA	NA	NA	NA	NA	NA	NA	NA	NA	NA
TG(16:0/18:0/22:6)	Eosinophils	1	0.00407257	0.00168858	0.0495538	0.960478	NA	NA	NA	NA	0.00407257	NA	NA	NA	NA	NA	NA	NA	NA	NA	NA
TG(16:0/18:0/22:6)	pDC	1	0.161051	0.00137736	2.16975	0.0300254	NA	NA	NA	NA	0.160311	NA	NA	NA	NA	NA	NA	NA	NA	NA	NA
TG(16:0/18:0/22:6)	Tem.cells	1	0.101814	0.00130939	1.40684	0.159476	NA	NA	NA	NA	0.101814	NA	NA	NA	NA	NA	NA	NA	NA	NA	NA
TG(16:0/18:0/22:6)	NK.CD56dim.cells	1	0.0299889	0.00161689	0.372898	0.709224	NA	NA	NA	NA	0.0299889	NA	NA	NA	NA	NA	NA	NA	NA	NA	NA
TG(16:0/18:0/22:6)	Neutrophils	1	0.146242	0.00144201	1.92556	0.0541588	NA	NA	NA	NA	0.146242	NA	NA	NA	NA	NA	NA	NA	NA	NA	NA
TG(16:0/18:0/22:6)	Macrophages	1	0.105516	0.00201289	1.17593	0.239625	NA	NA	NA	NA	0.105516	NA	NA	NA	NA	NA	NA	NA	NA	NA	NA
TG(16:0/18:0/22:6)	DC	1	0.186968	0.00148919	2.42249	0.0154145	NA	NA	NA	NA	0.186968	NA	NA	NA	NA	NA	NA	NA	NA	NA	NA
TG(16:0/18:0/22:6)	iDC	1	-0.0129582	0.00161745	0.161101	0.872014	NA	NA	NA	NA	-0.0129582	NA	NA	NA	NA	NA	NA	NA	NA	NA	NA
TG(16:0/18:0/22:6)	NK.CD56bright.cells	1	0.109219	0.00205369	1.20504	0.228189	NA	NA	NA	NA	0.109219	NA	NA	NA	NA	NA	NA	NA	NA	NA	NA
TG(16:0/18:0/22:6)	Tfh.cells	1	-0.109219	0.00161314	1.35966	0.173936	NA	NA	NA	NA	-0.109219	NA	NA	NA	NA	NA	NA	NA	NA	NA	NA
TG(16:0/18:0/22:6)	Treg.cells	1	-0.060348	0.00157571	0.760141	0.44717	NA	NA	NA	NA	-0.060348	NA	NA	NA	NA	NA	NA	NA	NA	NA	NA
TG(16:0/18:0/22:6)	aDC	1	-0.1107	0.00185519	1.28506	0.198773	NA	NA	NA	NA	-0.1107	NA	NA	NA	NA	NA	NA	NA	NA	NA	NA
TG(16:0/18:0/22:6)	Th1.cells	1	-0.0988523	0.00174673	1.18261	0.236962	NA	NA	NA	NA	-0.0988523	NA	NA	NA	NA	NA	NA	NA	NA	NA	NA
TG(16:0/18:0/22:6)	CD8.T.cells	1	-0.0684932	0.00169394	0.832085	0.405361	NA	NA	NA	NA	-0.0684932	NA	NA	NA	NA	NA	NA	NA	NA	NA	NA
TG(16:0/18:0/22:6)	Cytotoxic.cells	1	-0.145502	0.00159489	1.82168	0.0685031	NA	NA	NA	NA	-0.145502	NA	NA	NA	NA	NA	NA	NA	NA	NA	NA
TG(16:0/18:0/22:6)	T.cells	1	-0.124769	0.00150174	1.60982	0.107436	NA	NA	NA	NA	-0.124769	NA	NA	NA	NA	NA	NA	NA	NA	NA	NA
TG(16:0/18:0/22:6)	B.cells	1	-0.216586	0.00176876	2.57494	0.0100259	NA	NA	NA	NA	-0.216586	NA	NA	NA	NA	NA	NA	NA	NA	NA	NA
TG(16:0/18:0/22:6)	Mast.cells	1	-0.0351722	0.00161479	0.437634	0.661652	NA	NA	NA	NA	-0.0351722	NA	NA	NA	NA	NA	NA	NA	NA	NA	NA
TG(16:0/18:0/22:6)	Th2.cells	1	0.146242	0.002126	1.58584	0.112775	NA	NA	NA	NA	0.146242	NA	NA	NA	NA	NA	NA	NA	NA	NA	NA
TG(16:0/18:1/20:4)	ImmuneScore	1	-0.0281481	0.00144156	0.370684	0.710873	NA	NA	NA	NA	-0.0281481	NA	NA	NA	NA	NA	NA	NA	NA	NA	NA
TG(16:0/18:1/20:4)	Th17.cells	1	-0.0725926	0.0015794	0.913305	0.361082	NA	NA	NA	NA	-0.0725926	NA	NA	NA	NA	NA	NA	NA	NA	NA	NA
TG(16:0/18:1/20:4)	NK.cells	1	-0.157778	0.00165326	1.9402	0.0523558	NA	NA	NA	NA	-0.157778	NA	NA	NA	NA	NA	NA	NA	NA	NA	NA
TG(16:0/18:1/20:4)	Tcm.cells	1	-0.139259	0.00143576	1.83761	0.0661197	NA	NA	NA	NA	-0.139259	NA	NA	NA	NA	NA	NA	NA	NA	NA	NA
TG(16:0/18:1/20:4)	T.helper.cells	1	-0.183704	0.00137746	2.47485	0.0133292	NA	NA	NA	NA	-0.183704	NA	NA	NA	NA	NA	NA	NA	NA	NA	NA
TG(16:0/18:1/20:4)	Eosinophils	1	-0.0792593	0.00148168	1.02954	0.303226	NA	NA	NA	NA	-0.0792593	NA	NA	NA	NA	NA	NA	NA	NA	NA	NA
TG(16:0/18:1/20:4)	pDC	1	0.216296	0.00113047	3.21655	0.00129744	NA	NA	NA	NA	0.215556	NA	NA	NA	NA	NA	NA	NA	NA	NA	NA
TG(16:0/18:1/20:4)	Tem.cells	1	0.0962963	0.00171558	1.16245	0.245053	NA	NA	NA	NA	0.0962963	NA	NA	NA	NA	NA	NA	NA	NA	NA	NA
TG(16:0/18:1/20:4)	NK.CD56dim.cells	1	-0.153333	0.00143742	2.02215	0.0431605	NA	NA	NA	NA	-0.153333	NA	NA	NA	NA	NA	NA	NA	NA	NA	NA
TG(16:0/18:1/20:4)	Neutrophils	1	0.131852	0.00157449	1.66145	0.0966236	NA	NA	NA	NA	0.131852	NA	NA	NA	NA	NA	NA	NA	NA	NA	NA
TG(16:0/18:1/20:4)	Macrophages	1	0.0348148	0.00184605	0.405147	0.685369	NA	NA	NA	NA	0.0348148	NA	NA	NA	NA	NA	NA	NA	NA	NA	NA
TG(16:0/18:1/20:4)	DC	1	0.145185	0.00170711	1.75696	0.0789245	NA	NA	NA	NA	0.145185	NA	NA	NA	NA	NA	NA	NA	NA	NA	NA
TG(16:0/18:1/20:4)	iDC	1	-0.105926	0.00156766	1.33766	0.181007	NA	NA	NA	NA	-0.105926	NA	NA	NA	NA	NA	NA	NA	NA	NA	NA
TG(16:0/18:1/20:4)	NK.CD56bright.cells	1	0.00666667	0.00189995	0.0764729	0.939043	NA	NA	NA	NA	0.00666667	NA	NA	NA	NA	NA	NA	NA	NA	NA	NA
TG(16:0/18:1/20:4)	Tfh.cells	1	-0.274074	0.00129805	3.80358	0.000142617	NA	NA	NA	NA	-0.274074	NA	NA	NA	NA	NA	NA	NA	NA	NA	NA
TG(16:0/18:1/20:4)	Treg.cells	1	-0.0377778	0.00154053	0.48125	0.630339	NA	NA	NA	NA	-0.0377778	NA	NA	NA	NA	NA	NA	NA	NA	NA	NA
TG(16:0/18:1/20:4)	aDC	1	-0.159259	0.00148776	2.06447	0.0389731	NA	NA	NA	NA	-0.159259	NA	NA	NA	NA	NA	NA	NA	NA	NA	NA
TG(16:0/18:1/20:4)	Th1.cells	1	-0.162963	0.00195194	1.84427	0.0651434	NA	NA	NA	NA	-0.162963	NA	NA	NA	NA	NA	NA	NA	NA	NA	NA
TG(16:0/18:1/20:4)	CD8.T.cells	1	-0.0711111	0.00141734	0.944432	0.344949	NA	NA	NA	NA	-0.0711111	NA	NA	NA	NA	NA	NA	NA	NA	NA	NA
TG(16:0/18:1/20:4)	Cytotoxic.cells	1	-0.101481	0.00149555	1.31207	0.189497	NA	NA	NA	NA	-0.101481	NA	NA	NA	NA	NA	NA	NA	NA	NA	NA
TG(16:0/18:1/20:4)	T.cells	1	-0.139259	0.00156407	1.76062	0.0783027	NA	NA	NA	NA	-0.139259	NA	NA	NA	NA	NA	NA	NA	NA	NA	NA
TG(16:0/18:1/20:4)	B.cells	1	-0.194074	0.00161096	2.41766	0.0156208	NA	NA	NA	NA	-0.194074	NA	NA	NA	NA	NA	NA	NA	NA	NA	NA
TG(16:0/18:1/20:4)	Mast.cells	1	-0.0911111	0.00182309	1.06693	0.286002	NA	NA	NA	NA	-0.0911111	NA	NA	NA	NA	NA	NA	NA	NA	NA	NA
TG(16:0/18:1/20:4)	Th2.cells	1	0.156296	0.00153908	1.992	0.0463715	NA	NA	NA	NA	0.156296	NA	NA	NA	NA	NA	NA	NA	NA	NA	NA
TG(16:0/18:1/22:4)	ImmuneScore	1	0.0440578	0.00152742	0.563655	0.572989	NA	NA	NA	NA	0.0440578	NA	NA	NA	NA	NA	NA	NA	NA	NA	NA
TG(16:0/18:1/22:4)	Th17.cells	1	-0.0211033	0.00181821	0.247456	0.804555	NA	NA	NA	NA	-0.0211033	NA	NA	NA	NA	NA	NA	NA	NA	NA	NA
TG(16:0/18:1/22:4)	NK.cells	1	-0.0744169	0.00204383	0.823037	0.410487	NA	NA	NA	NA	-0.0744169	NA	NA	NA	NA	NA	NA	NA	NA	NA	NA
TG(16:0/18:1/22:4)	Tcm.cells	1	-0.188449	0.00138901	2.52819	0.0114652	NA	NA	NA	NA	-0.188449	NA	NA	NA	NA	NA	NA	NA	NA	NA	NA
TG(16:0/18:1/22:4)	T.helper.cells	1	-0.0640504	0.00145133	0.840636	0.400552	NA	NA	NA	NA	-0.0640504	NA	NA	NA	NA	NA	NA	NA	NA	NA	NA
TG(16:0/18:1/22:4)	Eosinophils	1	-0.123288	0.00159278	1.54458	0.122447	NA	NA	NA	NA	-0.123288	NA	NA	NA	NA	NA	NA	NA	NA	NA	NA
TG(16:0/18:1/22:4)	pDC	1	0.193632	0.00139707	2.59023	0.00959115	NA	NA	NA	NA	0.192892	NA	NA	NA	NA	NA	NA	NA	NA	NA	NA
TG(16:0/18:1/22:4)	Tem.cells	1	0.150685	0.00167832	1.83909	0.0659021	NA	NA	NA	NA	0.150685	NA	NA	NA	NA	NA	NA	NA	NA	NA	NA
TG(16:0/18:1/22:4)	NK.CD56dim.cells	1	-0.0796001	0.00162977	0.985872	0.324196	NA	NA	NA	NA	-0.0796001	NA	NA	NA	NA	NA	NA	NA	NA	NA	NA
TG(16:0/18:1/22:4)	Neutrophils	1	0.121066	0.0018781	1.3968	0.162474	NA	NA	NA	NA	0.121066	NA	NA	NA	NA	NA	NA	NA	NA	NA	NA
TG(16:0/18:1/22:4)	Macrophages	1	0.0981118	0.00183561	1.14499	0.252214	NA	NA	NA	NA	0.0981118	NA	NA	NA	NA	NA	NA	NA	NA	NA	NA
TG(16:0/18:1/22:4)	DC	1	0.185487	0.00189552	2.13019	0.0331558	NA	NA	NA	NA	0.185487	NA	NA	NA	NA	NA	NA	NA	NA	NA	NA
TG(16:0/18:1/22:4)	iDC	1	0.0151796	0.00175834	0.181	0.856368	NA	NA	NA	NA	0.0151796	NA	NA	NA	NA	NA	NA	NA	NA	NA	NA
TG(16:0/18:1/22:4)	NK.CD56bright.cells	1	-0.0255461	0.00212163	0.277306	0.781545	NA	NA	NA	NA	-0.0255461	NA	NA	NA	NA	NA	NA	NA	NA	NA	NA
TG(16:0/18:1/22:4)	Tfh.cells	1	-0.232136	0.00134221	3.16813	0.00153423	NA	NA	NA	NA	-0.232136	NA	NA	NA	NA	NA	NA	NA	NA	NA	NA
TG(16:0/18:1/22:4)	Treg.cells	1	0.0181414	0.00186063	0.210286	0.833444	NA	NA	NA	NA	0.0181414	NA	NA	NA	NA	NA	NA	NA	NA	NA	NA
TG(16:0/18:1/22:4)	aDC	1	-0.0721955	0.00153201	0.92225	0.356398	NA	NA	NA	NA	-0.0721955	NA	NA	NA	NA	NA	NA	NA	NA	NA	NA
TG(16:0/18:1/22:4)	Th1.cells	1	-0.104776	0.00179541	1.23638	0.216319	NA	NA	NA	NA	-0.104776	NA	NA	NA	NA	NA	NA	NA	NA	NA	NA
TG(16:0/18:1/22:4)	CD8.T.cells	1	-0.11144	0.0013458	1.51887	0.128795	NA	NA	NA	NA	-0.11144	NA	NA	NA	NA	NA	NA	NA	NA	NA	NA
TG(16:0/18:1/22:4)	Cytotoxic.cells	1	-0.0462792	0.00149702	0.598056	0.549803	NA	NA	NA	NA	-0.0462792	NA	NA	NA	NA	NA	NA	NA	NA	NA	NA
TG(16:0/18:1/22:4)	T.cells	1	-0.049241	0.00155049	0.625262	0.531799	NA	NA	NA	NA	-0.049241	NA	NA	NA	NA	NA	NA	NA	NA	NA	NA
TG(16:0/18:1/22:4)	B.cells	1	-0.155868	0.00168097	1.90085	0.0573219	NA	NA	NA	NA	-0.155868	NA	NA	NA	NA	NA	NA	NA	NA	NA	NA
TG(16:0/18:1/22:4)	Mast.cells	1	0.000370233	0.00191826	0.0042266	0.996628	NA	NA	NA	NA	0.000370233	NA	NA	NA	NA	NA	NA	NA	NA	NA	NA
TG(16:0/18:1/22:4)	Th2.cells	1	0.181785	0.00140536	2.42456	0.0153268	NA	NA	NA	NA	0.181785	NA	NA	NA	NA	NA	NA	NA	NA	NA	NA
TG(16:0/18:1/22:5);TG(18:1/18:1/20:4)	ImmuneScore	1	0.117451	0.00146881	1.5323	0.125449	NA	NA	NA	NA	0.117451	NA	NA	NA	NA	NA	NA	NA	NA	NA	NA
TG(16:0/18:1/22:5);TG(18:1/18:1/20:4)	Th17.cells	1	0.00703964	0.00163656	0.0870072	0.930666	NA	NA	NA	NA	0.00703964	NA	NA	NA	NA	NA	NA	NA	NA	NA	NA
TG(16:0/18:1/22:5);TG(18:1/18:1/20:4)	NK.cells	1	-0.00555761	0.00190325	0.0636957	0.949213	NA	NA	NA	NA	-0.00555761	NA	NA	NA	NA	NA	NA	NA	NA	NA	NA
TG(16:0/18:1/22:5);TG(18:1/18:1/20:4)	Tcm.cells	1	-0.15302	0.00144498	2.01273	0.0441427	NA	NA	NA	NA	-0.15302	NA	NA	NA	NA	NA	NA	NA	NA	NA	NA
TG(16:0/18:1/22:5);TG(18:1/18:1/20:4)	T.helper.cells	1	-0.0663209	0.00135993	0.899212	0.36854	NA	NA	NA	NA	-0.0663209	NA	NA	NA	NA	NA	NA	NA	NA	NA	NA
TG(16:0/18:1/22:5);TG(18:1/18:1/20:4)	Eosinophils	1	-0.0581697	0.00155083	0.738557	0.460176	NA	NA	NA	NA	-0.0581697	NA	NA	NA	NA	NA	NA	NA	NA	NA	NA
TG(16:0/18:1/22:5);TG(18:1/18:1/20:4)	pDC	1	0.219711	0.00125851	3.09666	0.00195714	NA	NA	NA	NA	0.21897	NA	NA	NA	NA	NA	NA	NA	NA	NA	NA
TG(16:0/18:1/22:5);TG(18:1/18:1/20:4)	Tem.cells	1	0.154502	0.001795	1.82335	0.06825	NA	NA	NA	NA	0.154502	NA	NA	NA	NA	NA	NA	NA	NA	NA	NA
TG(16:0/18:1/22:5);TG(18:1/18:1/20:4)	NK.CD56dim.cells	1	-0.0211189	0.00161098	0.263085	0.792485	NA	NA	NA	NA	-0.0211189	NA	NA	NA	NA	NA	NA	NA	NA	NA	NA
TG(16:0/18:1/22:5);TG(18:1/18:1/20:4)	Neutrophils	1	0.203409	0.00160582	2.538	0.0111489	NA	NA	NA	NA	0.203409	NA	NA	NA	NA	NA	NA	NA	NA	NA	NA
TG(16:0/18:1/22:5);TG(18:1/18:1/20:4)	Macrophages	1	0.125602	0.00167672	1.53369	0.125107	NA	NA	NA	NA	0.125602	NA	NA	NA	NA	NA	NA	NA	NA	NA	NA
TG(16:0/18:1/22:5);TG(18:1/18:1/20:4)	DC	1	0.269359	0.0016381	3.3276	0.000875984	NA	NA	NA	NA	0.269359	NA	NA	NA	NA	NA	NA	NA	NA	NA	NA
TG(16:0/18:1/22:5);TG(18:1/18:1/20:4)	iDC	1	0.0678029	0.00166187	0.831611	0.405628	NA	NA	NA	NA	0.0678029	NA	NA	NA	NA	NA	NA	NA	NA	NA	NA
TG(16:0/18:1/22:5);TG(18:1/18:1/20:4)	NK.CD56bright.cells	1	0.0100037	0.00196777	0.112757	0.910223	NA	NA	NA	NA	0.0100037	NA	NA	NA	NA	NA	NA	NA	NA	NA	NA
TG(16:0/18:1/22:5);TG(18:1/18:1/20:4)	Tfh.cells	1	-0.21897	0.00124952	3.0973	0.00195291	NA	NA	NA	NA	-0.21897	NA	NA	NA	NA	NA	NA	NA	NA	NA	NA
TG(16:0/18:1/22:5);TG(18:1/18:1/20:4)	Treg.cells	1	0.0337162	0.00160834	0.420358	0.674224	NA	NA	NA	NA	0.0337162	NA	NA	NA	NA	NA	NA	NA	NA	NA	NA
TG(16:0/18:1/22:5);TG(18:1/18:1/20:4)	aDC	1	-0.0492775	0.00163934	0.608533	0.542834	NA	NA	NA	NA	-0.0492775	NA	NA	NA	NA	NA	NA	NA	NA	NA	NA
TG(16:0/18:1/22:5);TG(18:1/18:1/20:4)	Th1.cells	1	-0.0596517	0.00175805	0.71134	0.476874	NA	NA	NA	NA	-0.0596517	NA	NA	NA	NA	NA	NA	NA	NA	NA	NA
TG(16:0/18:1/22:5);TG(18:1/18:1/20:4)	CD8.T.cells	1	0.0285291	0.00144381	0.375408	0.707357	NA	NA	NA	NA	0.0285291	NA	NA	NA	NA	NA	NA	NA	NA	NA	NA
TG(16:0/18:1/22:5);TG(18:1/18:1/20:4)	Cytotoxic.cells	1	0.0774361	0.00139604	1.03625	0.300085	NA	NA	NA	NA	0.0774361	NA	NA	NA	NA	NA	NA	NA	NA	NA	NA
TG(16:0/18:1/22:5);TG(18:1/18:1/20:4)	T.cells	1	0.0522416	0.0015774	0.65768	0.510744	NA	NA	NA	NA	0.0522416	NA	NA	NA	NA	NA	NA	NA	NA	NA	NA
TG(16:0/18:1/22:5);TG(18:1/18:1/20:4)	B.cells	1	-0.0433494	0.00184064	0.505206	0.613414	NA	NA	NA	NA	-0.0433494	NA	NA	NA	NA	NA	NA	NA	NA	NA	NA
TG(16:0/18:1/22:5);TG(18:1/18:1/20:4)	Mast.cells	1	0.0366803	0.00193743	0.416668	0.676922	NA	NA	NA	NA	0.0366803	NA	NA	NA	NA	NA	NA	NA	NA	NA	NA
TG(16:0/18:1/22:5);TG(18:1/18:1/20:4)	Th2.cells	1	0.148574	0.00167353	1.81591	0.0693837	NA	NA	NA	NA	0.148574	NA	NA	NA	NA	NA	NA	NA	NA	NA	NA
TG(16:0/18:1/23:0)	ImmuneScore	1	0.0588671	0.00198657	0.660374	0.509014	NA	NA	NA	NA	0.0588671	NA	NA	NA	NA	NA	NA	NA	NA	NA	NA
TG(16:0/18:1/23:0)	Th17.cells	1	0.121066	0.00153816	1.54345	0.122722	NA	NA	NA	NA	0.121066	NA	NA	NA	NA	NA	NA	NA	NA	NA	NA
TG(16:0/18:1/23:0)	NK.cells	1	0.128471	0.00176596	1.52857	0.126371	NA	NA	NA	NA	0.128471	NA	NA	NA	NA	NA	NA	NA	NA	NA	NA
TG(16:0/18:1/23:0)	Tcm.cells	1	-0.0447982	0.00148842	0.580587	0.561519	NA	NA	NA	NA	-0.0447982	NA	NA	NA	NA	NA	NA	NA	NA	NA	NA
TG(16:0/18:1/23:0)	T.helper.cells	1	0.0425768	0.00161852	0.529156	0.596697	NA	NA	NA	NA	0.0425768	NA	NA	NA	NA	NA	NA	NA	NA	NA	NA
TG(16:0/18:1/23:0)	Eosinophils	1	0.0944095	0.00145458	1.2377	0.215827	NA	NA	NA	NA	0.0944095	NA	NA	NA	NA	NA	NA	NA	NA	NA	NA
TG(16:0/18:1/23:0)	pDC	1	0.0166605	0.00174605	0.199356	0.841984	NA	NA	NA	NA	0.01592	NA	NA	NA	NA	NA	NA	NA	NA	NA	NA
TG(16:0/18:1/23:0)	Tem.cells	1	0.132914	0.00150901	1.71078	0.0871224	NA	NA	NA	NA	0.132914	NA	NA	NA	NA	NA	NA	NA	NA	NA	NA
TG(16:0/18:1/23:0)	NK.CD56dim.cells	1	0.169197	0.00194345	1.919	0.0549841	NA	NA	NA	NA	0.169197	NA	NA	NA	NA	NA	NA	NA	NA	NA	NA
TG(16:0/18:1/23:0)	Neutrophils	1	0.165494	0.00159887	2.06941	0.0385075	NA	NA	NA	NA	0.165494	NA	NA	NA	NA	NA	NA	NA	NA	NA	NA
TG(16:0/18:1/23:0)	Macrophages	1	0.198815	0.00144469	2.61536	0.0089133	NA	NA	NA	NA	0.198815	NA	NA	NA	NA	NA	NA	NA	NA	NA	NA
TG(16:0/18:1/23:0)	DC	1	0.123288	0.00171039	1.49053	0.136084	NA	NA	NA	NA	0.123288	NA	NA	NA	NA	NA	NA	NA	NA	NA	NA
TG(16:0/18:1/23:0)	iDC	1	0.118845	0.00153824	1.51509	0.129749	NA	NA	NA	NA	0.118845	NA	NA	NA	NA	NA	NA	NA	NA	NA	NA
TG(16:0/18:1/23:0)	NK.CD56bright.cells	1	0.0248056	0.00186471	0.28722	0.773944	NA	NA	NA	NA	0.0248056	NA	NA	NA	NA	NA	NA	NA	NA	NA	NA
TG(16:0/18:1/23:0)	Tfh.cells	1	0.0892262	0.00114697	1.3173	0.187737	NA	NA	NA	NA	0.0892262	NA	NA	NA	NA	NA	NA	NA	NA	NA	NA
TG(16:0/18:1/23:0)	Treg.cells	1	-0.0114772	0.00154968	0.145776	0.884098	NA	NA	NA	NA	-0.0114772	NA	NA	NA	NA	NA	NA	NA	NA	NA	NA
TG(16:0/18:1/23:0)	aDC	1	-0.00259163	0.00154396	0.032978	0.973692	NA	NA	NA	NA	-0.00259163	NA	NA	NA	NA	NA	NA	NA	NA	NA	NA
TG(16:0/18:1/23:0)	Th1.cells	1	0.102555	0.00155216	1.30154	0.193074	NA	NA	NA	NA	0.102555	NA	NA	NA	NA	NA	NA	NA	NA	NA	NA
TG(16:0/18:1/23:0)	CD8.T.cells	1	-0.0403554	0.00160045	0.504371	0.614	NA	NA	NA	NA	-0.0403554	NA	NA	NA	NA	NA	NA	NA	NA	NA	NA
TG(16:0/18:1/23:0)	Cytotoxic.cells	1	-0.0921881	0.00177326	1.09461	0.273689	NA	NA	NA	NA	-0.0921881	NA	NA	NA	NA	NA	NA	NA	NA	NA	NA
TG(16:0/18:1/23:0)	T.cells	1	-0.028508	0.00162382	0.353727	0.723544	NA	NA	NA	NA	-0.028508	NA	NA	NA	NA	NA	NA	NA	NA	NA	NA
TG(16:0/18:1/23:0)	B.cells	1	-0.0640504	0.00151027	0.824069	0.4099	NA	NA	NA	NA	-0.0640504	NA	NA	NA	NA	NA	NA	NA	NA	NA	NA
TG(16:0/18:1/23:0)	Mast.cells	1	0.12625	0.000912785	2.08937	0.0366744	NA	NA	NA	NA	0.12625	NA	NA	NA	NA	NA	NA	NA	NA	NA	NA
TG(16:0/18:1/23:0)	Th2.cells	1	0.0884857	0.00172774	1.0644	0.287149	NA	NA	NA	NA	0.0884857	NA	NA	NA	NA	NA	NA	NA	NA	NA	NA
TG(16:0/18:1/23:1)	ImmuneScore	1	0.115556	0.00195309	1.30737	0.191086	NA	NA	NA	NA	0.115556	NA	NA	NA	NA	NA	NA	NA	NA	NA	NA
TG(16:0/18:1/23:1)	Th17.cells	1	0.155556	0.0014708	2.02805	0.0425549	NA	NA	NA	NA	0.155556	NA	NA	NA	NA	NA	NA	NA	NA	NA	NA
TG(16:0/18:1/23:1)	NK.cells	1	0.162963	0.00155959	2.06326	0.039088	NA	NA	NA	NA	0.162963	NA	NA	NA	NA	NA	NA	NA	NA	NA	NA
TG(16:0/18:1/23:1)	Tcm.cells	1	-0.0496296	0.00148122	0.644764	0.51908	NA	NA	NA	NA	-0.0496296	NA	NA	NA	NA	NA	NA	NA	NA	NA	NA
TG(16:0/18:1/23:1)	T.helper.cells	1	0.0148148	0.00167418	0.181036	0.856339	NA	NA	NA	NA	0.0148148	NA	NA	NA	NA	NA	NA	NA	NA	NA	NA
TG(16:0/18:1/23:1)	Eosinophils	1	0.0962963	0.0015317	1.23025	0.218604	NA	NA	NA	NA	0.0962963	NA	NA	NA	NA	NA	NA	NA	NA	NA	NA
TG(16:0/18:1/23:1)	pDC	1	0.0148148	0.00163895	0.182971	0.854821	NA	NA	NA	NA	0.0140741	NA	NA	NA	NA	NA	NA	NA	NA	NA	NA
TG(16:0/18:1/23:1)	Tem.cells	1	0.166667	0.00155832	2.11101	0.0347715	NA	NA	NA	NA	0.166667	NA	NA	NA	NA	NA	NA	NA	NA	NA	NA
TG(16:0/18:1/23:1)	NK.CD56dim.cells	1	0.191852	0.00161005	2.39065	0.0168185	NA	NA	NA	NA	0.191852	NA	NA	NA	NA	NA	NA	NA	NA	NA	NA
TG(16:0/18:1/23:1)	Neutrophils	1	0.218519	0.00154021	2.784	0.00536934	NA	NA	NA	NA	0.218519	NA	NA	NA	NA	NA	NA	NA	NA	NA	NA
TG(16:0/18:1/23:1)	Macrophages	1	0.259259	0.00141778	3.4427	0.00057594	NA	NA	NA	NA	0.259259	NA	NA	NA	NA	NA	NA	NA	NA	NA	NA
TG(16:0/18:1/23:1)	DC	1	0.167407	0.00155678	2.12144	0.0338849	NA	NA	NA	NA	0.167407	NA	NA	NA	NA	NA	NA	NA	NA	NA	NA
TG(16:0/18:1/23:1)	iDC	1	0.145926	0.00156789	1.84266	0.0653788	NA	NA	NA	NA	0.145926	NA	NA	NA	NA	NA	NA	NA	NA	NA	NA
TG(16:0/18:1/23:1)	NK.CD56bright.cells	1	0.0444444	0.00181464	0.521666	0.601903	NA	NA	NA	NA	0.0444444	NA	NA	NA	NA	NA	NA	NA	NA	NA	NA
TG(16:0/18:1/23:1)	Tfh.cells	1	0.0711111	0.00115889	1.04445	0.296279	NA	NA	NA	NA	0.0711111	NA	NA	NA	NA	NA	NA	NA	NA	NA	NA
TG(16:0/18:1/23:1)	Treg.cells	1	-0.0555556	0.00157782	0.699309	0.484359	NA	NA	NA	NA	-0.0555556	NA	NA	NA	NA	NA	NA	NA	NA	NA	NA
TG(16:0/18:1/23:1)	aDC	1	0.0274074	0.00145741	0.35896	0.719625	NA	NA	NA	NA	0.0274074	NA	NA	NA	NA	NA	NA	NA	NA	NA	NA
TG(16:0/18:1/23:1)	Th1.cells	1	0.1	0.00156327	1.2646	0.206015	NA	NA	NA	NA	0.1	NA	NA	NA	NA	NA	NA	NA	NA	NA	NA
TG(16:0/18:1/23:1)	CD8.T.cells	1	-0.0303704	0.00154642	0.38615	0.699386	NA	NA	NA	NA	-0.0303704	NA	NA	NA	NA	NA	NA	NA	NA	NA	NA
TG(16:0/18:1/23:1)	Cytotoxic.cells	1	-0.0444444	0.00168176	0.541883	0.587899	NA	NA	NA	NA	-0.0444444	NA	NA	NA	NA	NA	NA	NA	NA	NA	NA
TG(16:0/18:1/23:1)	T.cells	1	0.00888889	0.00153479	0.113447	0.909676	NA	NA	NA	NA	0.00888889	NA	NA	NA	NA	NA	NA	NA	NA	NA	NA
TG(16:0/18:1/23:1)	B.cells	1	-0.062963	0.00148161	0.817876	0.413428	NA	NA	NA	NA	-0.062963	NA	NA	NA	NA	NA	NA	NA	NA	NA	NA
TG(16:0/18:1/23:1)	Mast.cells	1	0.138519	0.00118656	2.01063	0.0443642	NA	NA	NA	NA	0.138519	NA	NA	NA	NA	NA	NA	NA	NA	NA	NA
TG(16:0/18:1/23:1)	Th2.cells	1	0.0733333	0.00167697	0.895384	0.370582	NA	NA	NA	NA	0.0733333	NA	NA	NA	NA	NA	NA	NA	NA	NA	NA
TG(16:0/18:2/18:2)	ImmuneScore	1	0.142222	0.00155166	1.80526	0.071034	NA	NA	NA	NA	0.142222	NA	NA	NA	NA	NA	NA	NA	NA	NA	NA
TG(16:0/18:2/18:2)	Th17.cells	1	0.00888889	0.00172873	0.106894	0.914873	NA	NA	NA	NA	0.00888889	NA	NA	NA	NA	NA	NA	NA	NA	NA	NA
TG(16:0/18:2/18:2)	NK.cells	1	0.0874074	0.00160374	1.09132	0.275133	NA	NA	NA	NA	0.0874074	NA	NA	NA	NA	NA	NA	NA	NA	NA	NA
TG(16:0/18:2/18:2)	Tcm.cells	1	-0.0962963	0.00146007	1.26006	0.207647	NA	NA	NA	NA	-0.0962963	NA	NA	NA	NA	NA	NA	NA	NA	NA	NA
TG(16:0/18:2/18:2)	T.helper.cells	1	0.163704	0.00136226	2.21768	0.0265768	NA	NA	NA	NA	0.163704	NA	NA	NA	NA	NA	NA	NA	NA	NA	NA
TG(16:0/18:2/18:2)	Eosinophils	1	0.0281481	0.00167694	0.343685	0.731083	NA	NA	NA	NA	0.0281481	NA	NA	NA	NA	NA	NA	NA	NA	NA	NA
TG(16:0/18:2/18:2)	pDC	1	0.0651852	0.00173776	0.781851	0.434302	NA	NA	NA	NA	0.0644444	NA	NA	NA	NA	NA	NA	NA	NA	NA	NA
TG(16:0/18:2/18:2)	Tem.cells	1	0.145926	0.00171553	1.76159	0.0781392	NA	NA	NA	NA	0.145926	NA	NA	NA	NA	NA	NA	NA	NA	NA	NA
TG(16:0/18:2/18:2)	NK.CD56dim.cells	1	0.097037	0.00161318	1.208	0.227048	NA	NA	NA	NA	0.097037	NA	NA	NA	NA	NA	NA	NA	NA	NA	NA
TG(16:0/18:2/18:2)	Neutrophils	1	0.197037	0.00149493	2.54805	0.0108327	NA	NA	NA	NA	0.197037	NA	NA	NA	NA	NA	NA	NA	NA	NA	NA
TG(16:0/18:2/18:2)	Macrophages	1	0.155556	0.00175894	1.85451	0.0636658	NA	NA	NA	NA	0.155556	NA	NA	NA	NA	NA	NA	NA	NA	NA	NA
TG(16:0/18:2/18:2)	DC	1	0.277778	0.00114816	4.09888	4.15e-05	NA	NA	NA	NA	0.277778	NA	NA	NA	NA	NA	NA	NA	NA	NA	NA
TG(16:0/18:2/18:2)	iDC	1	0.235556	0.00142043	3.12502	0.00177791	NA	NA	NA	NA	0.235556	NA	NA	NA	NA	NA	NA	NA	NA	NA	NA
TG(16:0/18:2/18:2)	NK.CD56bright.cells	1	0.117037	0.00165228	1.43963	0.149971	NA	NA	NA	NA	0.117037	NA	NA	NA	NA	NA	NA	NA	NA	NA	NA
TG(16:0/18:2/18:2)	Tfh.cells	1	0.0340741	0.00130806	0.471065	0.637594	NA	NA	NA	NA	0.0340741	NA	NA	NA	NA	NA	NA	NA	NA	NA	NA
TG(16:0/18:2/18:2)	Treg.cells	1	0.0488889	0.00135592	0.663839	0.506794	NA	NA	NA	NA	0.0488889	NA	NA	NA	NA	NA	NA	NA	NA	NA	NA
TG(16:0/18:2/18:2)	aDC	1	0.0140741	0.00139116	0.188669	0.850352	NA	NA	NA	NA	0.0140741	NA	NA	NA	NA	NA	NA	NA	NA	NA	NA
TG(16:0/18:2/18:2)	Th1.cells	1	0.143704	0.00126598	2.01941	0.0434447	NA	NA	NA	NA	0.143704	NA	NA	NA	NA	NA	NA	NA	NA	NA	NA
TG(16:0/18:2/18:2)	CD8.T.cells	1	0.122222	0.00129377	1.69899	0.0893207	NA	NA	NA	NA	0.122222	NA	NA	NA	NA	NA	NA	NA	NA	NA	NA
TG(16:0/18:2/18:2)	Cytotoxic.cells	1	0.185185	0.00147662	2.40958	0.0159707	NA	NA	NA	NA	0.185185	NA	NA	NA	NA	NA	NA	NA	NA	NA	NA
TG(16:0/18:2/18:2)	T.cells	1	0.202222	0.00133555	2.76675	0.00566186	NA	NA	NA	NA	0.202222	NA	NA	NA	NA	NA	NA	NA	NA	NA	NA
TG(16:0/18:2/18:2)	B.cells	1	0.138519	0.00126737	1.94548	0.0517173	NA	NA	NA	NA	0.138519	NA	NA	NA	NA	NA	NA	NA	NA	NA	NA
TG(16:0/18:2/18:2)	Mast.cells	1	0.155556	0.00142518	2.06026	0.039374	NA	NA	NA	NA	0.155556	NA	NA	NA	NA	NA	NA	NA	NA	NA	NA
TG(16:0/18:2/18:2)	Th2.cells	1	0.226667	0.00116716	3.31736	0.000908733	NA	NA	NA	NA	0.226667	NA	NA	NA	NA	NA	NA	NA	NA	NA	NA
TG(16:0/18:2/20:4);TG(16:1/18:1/20:4)	ImmuneScore	1	0.0491437	0.00182441	0.575276	0.565105	NA	NA	NA	NA	0.0491437	NA	NA	NA	NA	NA	NA	NA	NA	NA	NA
TG(16:0/18:2/20:4);TG(16:1/18:1/20:4)	Th17.cells	1	-0.0513775	0.00172713	0.618132	0.536488	NA	NA	NA	NA	-0.0513775	NA	NA	NA	NA	NA	NA	NA	NA	NA	NA
TG(16:0/18:2/20:4);TG(16:1/18:1/20:4)	NK.cells	1	-0.0580789	0.00169101	0.706181	0.480076	NA	NA	NA	NA	-0.0580789	NA	NA	NA	NA	NA	NA	NA	NA	NA	NA
TG(16:0/18:2/20:4);TG(16:1/18:1/20:4)	Tcm.cells	1	-0.0722264	0.00169128	0.878129	0.379874	NA	NA	NA	NA	-0.0722264	NA	NA	NA	NA	NA	NA	NA	NA	NA	NA
TG(16:0/18:2/20:4);TG(16:1/18:1/20:4)	T.helper.cells	1	-0.0960536	0.00134697	1.3086	0.190671	NA	NA	NA	NA	-0.0960536	NA	NA	NA	NA	NA	NA	NA	NA	NA	NA
TG(16:0/18:2/20:4);TG(16:1/18:1/20:4)	Eosinophils	1	-0.0863738	0.00155016	1.09689	0.272689	NA	NA	NA	NA	-0.0863738	NA	NA	NA	NA	NA	NA	NA	NA	NA	NA
TG(16:0/18:2/20:4);TG(16:1/18:1/20:4)	pDC	1	0.226359	0.00139654	3.02859	0.00245698	NA	NA	NA	NA	0.225614	NA	NA	NA	NA	NA	NA	NA	NA	NA	NA
TG(16:0/18:2/20:4);TG(16:1/18:1/20:4)	Tem.cells	1	0.11169	0.00207135	1.22704	0.219808	NA	NA	NA	NA	0.11169	NA	NA	NA	NA	NA	NA	NA	NA	NA	NA
TG(16:0/18:2/20:4);TG(16:1/18:1/20:4)	NK.CD56dim.cells	1	-0.0491437	0.0015369	0.62678	0.530803	NA	NA	NA	NA	-0.0491437	NA	NA	NA	NA	NA	NA	NA	NA	NA	NA
TG(16:0/18:2/20:4);TG(16:1/18:1/20:4)	Neutrophils	1	0.138496	0.00185986	1.60571	0.108337	NA	NA	NA	NA	0.138496	NA	NA	NA	NA	NA	NA	NA	NA	NA	NA
TG(16:0/18:2/20:4);TG(16:1/18:1/20:4)	Macrophages	1	0.0238273	0.00217016	0.25574	0.798152	NA	NA	NA	NA	0.0238273	NA	NA	NA	NA	NA	NA	NA	NA	NA	NA
TG(16:0/18:2/20:4);TG(16:1/18:1/20:4)	DC	1	0.221891	0.00188187	2.5575	0.0105429	NA	NA	NA	NA	0.221891	NA	NA	NA	NA	NA	NA	NA	NA	NA	NA
TG(16:0/18:2/20:4);TG(16:1/18:1/20:4)	iDC	1	0.0171258	0.00164416	0.211178	0.832748	NA	NA	NA	NA	0.0171258	NA	NA	NA	NA	NA	NA	NA	NA	NA	NA
TG(16:0/18:2/20:4);TG(16:1/18:1/20:4)	NK.CD56bright.cells	1	-0.0305287	0.00180274	0.35951	0.719214	NA	NA	NA	NA	-0.0305287	NA	NA	NA	NA	NA	NA	NA	NA	NA	NA
TG(16:0/18:2/20:4);TG(16:1/18:1/20:4)	Tfh.cells	1	-0.19583	0.00145386	2.56796	0.0102299	NA	NA	NA	NA	-0.19583	NA	NA	NA	NA	NA	NA	NA	NA	NA	NA
TG(16:0/18:2/20:4);TG(16:1/18:1/20:4)	Treg.cells	1	-0.0528667	0.00169174	0.642666	0.520441	NA	NA	NA	NA	-0.0528667	NA	NA	NA	NA	NA	NA	NA	NA	NA	NA
TG(16:0/18:2/20:4);TG(16:1/18:1/20:4)	aDC	1	-0.116158	0.00153289	1.48342	0.137964	NA	NA	NA	NA	-0.116158	NA	NA	NA	NA	NA	NA	NA	NA	NA	NA
TG(16:0/18:2/20:4);TG(16:1/18:1/20:4)	Th1.cells	1	-0.0826508	0.00209526	0.902814	0.366625	NA	NA	NA	NA	-0.0826508	NA	NA	NA	NA	NA	NA	NA	NA	NA	NA
TG(16:0/18:2/20:4);TG(16:1/18:1/20:4)	CD8.T.cells	1	-0.0014892	0.00193784	0.0169147	0.986505	NA	NA	NA	NA	-0.0014892	NA	NA	NA	NA	NA	NA	NA	NA	NA	NA
TG(16:0/18:2/20:4);TG(16:1/18:1/20:4)	Cytotoxic.cells	1	-0.0104244	0.00167556	0.127333	0.898677	NA	NA	NA	NA	-0.0104244	NA	NA	NA	NA	NA	NA	NA	NA	NA	NA
TG(16:0/18:2/20:4);TG(16:1/18:1/20:4)	T.cells	1	-0.0253165	0.00188878	0.291261	0.770852	NA	NA	NA	NA	-0.0253165	NA	NA	NA	NA	NA	NA	NA	NA	NA	NA
TG(16:0/18:2/20:4);TG(16:1/18:1/20:4)	B.cells	1	-0.113179	0.00159737	1.41591	0.156803	NA	NA	NA	NA	-0.113179	NA	NA	NA	NA	NA	NA	NA	NA	NA	NA
TG(16:0/18:2/20:4);TG(16:1/18:1/20:4)	Mast.cells	1	-0.0543559	0.00208869	0.594676	0.55206	NA	NA	NA	NA	-0.0543559	NA	NA	NA	NA	NA	NA	NA	NA	NA	NA
TG(16:0/18:2/20:4);TG(16:1/18:1/20:4)	Th2.cells	1	0.147431	0.00164165	1.81936	0.0688567	NA	NA	NA	NA	0.147431	NA	NA	NA	NA	NA	NA	NA	NA	NA	NA
TG(16:0/20:1/22:6);TG(18:0/18:1/22:6)	ImmuneScore	1	0.0378058	0.001554	0.479516	0.631571	NA	NA	NA	NA	0.0378058	NA	NA	NA	NA	NA	NA	NA	NA	NA	NA
TG(16:0/20:1/22:6);TG(18:0/18:1/22:6)	Th17.cells	1	0.0763529	0.00163452	0.94428	0.345027	NA	NA	NA	NA	0.0763529	NA	NA	NA	NA	NA	NA	NA	NA	NA	NA
TG(16:0/20:1/22:6);TG(18:0/18:1/22:6)	NK.cells	1	0.0748703	0.00173796	0.897965	0.369204	NA	NA	NA	NA	0.0748703	NA	NA	NA	NA	NA	NA	NA	NA	NA	NA
TG(16:0/20:1/22:6);TG(18:0/18:1/22:6)	Tcm.cells	1	-0.175686	0.00139197	2.35446	0.0185497	NA	NA	NA	NA	-0.175686	NA	NA	NA	NA	NA	NA	NA	NA	NA	NA
TG(16:0/20:1/22:6);TG(18:0/18:1/22:6)	T.helper.cells	1	-0.148999	0.00152463	1.90797	0.0563953	NA	NA	NA	NA	-0.148999	NA	NA	NA	NA	NA	NA	NA	NA	NA	NA
TG(16:0/20:1/22:6);TG(18:0/18:1/22:6)	Eosinophils	1	0.00296516	0.00160692	0.0369846	0.970497	NA	NA	NA	NA	0.00296516	NA	NA	NA	NA	NA	NA	NA	NA	NA	NA
TG(16:0/20:1/22:6);TG(18:0/18:1/22:6)	pDC	1	0.169755	0.00120041	2.44979	0.0142939	NA	NA	NA	NA	0.169014	NA	NA	NA	NA	NA	NA	NA	NA	NA	NA
TG(16:0/20:1/22:6);TG(18:0/18:1/22:6)	Tem.cells	1	0.141586	0.00150379	1.82557	0.0679157	NA	NA	NA	NA	0.141586	NA	NA	NA	NA	NA	NA	NA	NA	NA	NA
TG(16:0/20:1/22:6);TG(18:0/18:1/22:6)	NK.CD56dim.cells	1	0.0437361	0.00167022	0.535085	0.592591	NA	NA	NA	NA	0.0437361	NA	NA	NA	NA	NA	NA	NA	NA	NA	NA
TG(16:0/20:1/22:6);TG(18:0/18:1/22:6)	Neutrophils	1	0.195701	0.00138383	2.63039	0.00852867	NA	NA	NA	NA	0.195701	NA	NA	NA	NA	NA	NA	NA	NA	NA	NA
TG(16:0/20:1/22:6);TG(18:0/18:1/22:6)	Macrophages	1	0.162342	0.00194529	1.84039	0.065711	NA	NA	NA	NA	0.162342	NA	NA	NA	NA	NA	NA	NA	NA	NA	NA
TG(16:0/20:1/22:6);TG(18:0/18:1/22:6)	DC	1	0.248332	0.00155698	3.14674	0.00165099	NA	NA	NA	NA	0.248332	NA	NA	NA	NA	NA	NA	NA	NA	NA	NA
TG(16:0/20:1/22:6);TG(18:0/18:1/22:6)	iDC	1	0.0452187	0.00167698	0.552108	0.580874	NA	NA	NA	NA	0.0452187	NA	NA	NA	NA	NA	NA	NA	NA	NA	NA
TG(16:0/20:1/22:6);TG(18:0/18:1/22:6)	NK.CD56bright.cells	1	0.125278	0.00187706	1.44579	0.148236	NA	NA	NA	NA	0.125278	NA	NA	NA	NA	NA	NA	NA	NA	NA	NA
TG(16:0/20:1/22:6);TG(18:0/18:1/22:6)	Tfh.cells	1	-0.106746	0.00141469	1.41902	0.155893	NA	NA	NA	NA	-0.106746	NA	NA	NA	NA	NA	NA	NA	NA	NA	NA
TG(16:0/20:1/22:6);TG(18:0/18:1/22:6)	Treg.cells	1	-0.00593032	0.00149144	0.0767794	0.938799	NA	NA	NA	NA	-0.00593032	NA	NA	NA	NA	NA	NA	NA	NA	NA	NA
TG(16:0/20:1/22:6);TG(18:0/18:1/22:6)	aDC	1	-0.0667161	0.00178802	0.788885	0.430179	NA	NA	NA	NA	-0.0667161	NA	NA	NA	NA	NA	NA	NA	NA	NA	NA
TG(16:0/20:1/22:6);TG(18:0/18:1/22:6)	Th1.cells	1	-0.0696812	0.00176845	0.828495	0.40739	NA	NA	NA	NA	-0.0696812	NA	NA	NA	NA	NA	NA	NA	NA	NA	NA
TG(16:0/20:1/22:6);TG(18:0/18:1/22:6)	CD8.T.cells	1	-0.0474425	0.00167416	0.579749	0.562084	NA	NA	NA	NA	-0.0474425	NA	NA	NA	NA	NA	NA	NA	NA	NA	NA
TG(16:0/20:1/22:6);TG(18:0/18:1/22:6)	Cytotoxic.cells	1	-0.0600445	0.00169527	0.729161	0.465903	NA	NA	NA	NA	-0.0600445	NA	NA	NA	NA	NA	NA	NA	NA	NA	NA
TG(16:0/20:1/22:6);TG(18:0/18:1/22:6)	T.cells	1	-0.0570793	0.00157058	0.720143	0.471437	NA	NA	NA	NA	-0.0570793	NA	NA	NA	NA	NA	NA	NA	NA	NA	NA
TG(16:0/20:1/22:6);TG(18:0/18:1/22:6)	B.cells	1	-0.174944	0.00175892	2.08567	0.0370082	NA	NA	NA	NA	-0.174944	NA	NA	NA	NA	NA	NA	NA	NA	NA	NA
TG(16:0/20:1/22:6);TG(18:0/18:1/22:6)	Mast.cells	1	0.00074129	0.00161734	0.00921631	0.992647	NA	NA	NA	NA	0.00074129	NA	NA	NA	NA	NA	NA	NA	NA	NA	NA
TG(16:0/20:1/22:6);TG(18:0/18:1/22:6)	Th2.cells	1	0.117865	0.00199727	1.31867	0.187278	NA	NA	NA	NA	0.117865	NA	NA	NA	NA	NA	NA	NA	NA	NA	NA
TG(16:0/20:4/22:6)	ImmuneScore	1	0.00481303	0.00147192	0.062726	0.949985	NA	NA	NA	NA	0.00481303	NA	NA	NA	NA	NA	NA	NA	NA	NA	NA
TG(16:0/20:4/22:6)	Th17.cells	1	-0.038134	0.00161898	0.473872	0.635591	NA	NA	NA	NA	-0.038134	NA	NA	NA	NA	NA	NA	NA	NA	NA	NA
TG(16:0/20:4/22:6)	NK.cells	1	-0.0188819	0.00158557	0.237095	0.812583	NA	NA	NA	NA	-0.0188819	NA	NA	NA	NA	NA	NA	NA	NA	NA	NA
TG(16:0/20:4/22:6)	Tcm.cells	1	-0.119585	0.00195447	1.35249	0.176219	NA	NA	NA	NA	-0.119585	NA	NA	NA	NA	NA	NA	NA	NA	NA	NA
TG(16:0/20:4/22:6)	T.helper.cells	1	-0.184746	0.00137369	2.49231	0.0126916	NA	NA	NA	NA	-0.184746	NA	NA	NA	NA	NA	NA	NA	NA	NA	NA
TG(16:0/20:4/22:6)	Eosinophils	1	0.00481303	0.00135184	0.0654525	0.947814	NA	NA	NA	NA	0.00481303	NA	NA	NA	NA	NA	NA	NA	NA	NA	NA
TG(16:0/20:4/22:6)	pDC	1	0.200296	0.00130169	2.7758	0.00550653	NA	NA	NA	NA	0.199556	NA	NA	NA	NA	NA	NA	NA	NA	NA	NA
TG(16:0/20:4/22:6)	Tem.cells	1	0.136616	0.00169346	1.65991	0.096933	NA	NA	NA	NA	0.136616	NA	NA	NA	NA	NA	NA	NA	NA	NA	NA
TG(16:0/20:4/22:6)	NK.CD56dim.cells	1	-0.0240652	0.00160422	0.300419	0.763858	NA	NA	NA	NA	-0.0240652	NA	NA	NA	NA	NA	NA	NA	NA	NA	NA
TG(16:0/20:4/22:6)	Neutrophils	1	0.184006	0.00139301	2.46505	0.0136995	NA	NA	NA	NA	0.184006	NA	NA	NA	NA	NA	NA	NA	NA	NA	NA
TG(16:0/20:4/22:6)	Macrophages	1	0.118104	0.00160531	1.47386	0.140518	NA	NA	NA	NA	0.118104	NA	NA	NA	NA	NA	NA	NA	NA	NA	NA
TG(16:0/20:4/22:6)	DC	1	0.181785	0.00172775	2.18668	0.0287656	NA	NA	NA	NA	0.181785	NA	NA	NA	NA	NA	NA	NA	NA	NA	NA
TG(16:0/20:4/22:6)	iDC	1	-0.0344317	0.00138411	0.462747	0.643546	NA	NA	NA	NA	-0.0344317	NA	NA	NA	NA	NA	NA	NA	NA	NA	NA
TG(16:0/20:4/22:6)	NK.CD56bright.cells	1	0.0670122	0.00184003	0.781108	0.434739	NA	NA	NA	NA	0.0670122	NA	NA	NA	NA	NA	NA	NA	NA	NA	NA
TG(16:0/20:4/22:6)	Tfh.cells	1	-0.146983	0.00146732	1.91856	0.0550406	NA	NA	NA	NA	-0.146983	NA	NA	NA	NA	NA	NA	NA	NA	NA	NA
TG(16:0/20:4/22:6)	Treg.cells	1	-0.0773787	0.00173482	0.92889	0.352946	NA	NA	NA	NA	-0.0773787	NA	NA	NA	NA	NA	NA	NA	NA	NA	NA
TG(16:0/20:4/22:6)	aDC	1	-0.145502	0.00157433	1.83354	0.0667223	NA	NA	NA	NA	-0.145502	NA	NA	NA	NA	NA	NA	NA	NA	NA	NA
TG(16:0/20:4/22:6)	Th1.cells	1	-0.12625	0.00168094	1.53966	0.123644	NA	NA	NA	NA	-0.12625	NA	NA	NA	NA	NA	NA	NA	NA	NA	NA
TG(16:0/20:4/22:6)	CD8.T.cells	1	-0.0440578	0.00173796	0.528411	0.597214	NA	NA	NA	NA	-0.0440578	NA	NA	NA	NA	NA	NA	NA	NA	NA	NA
TG(16:0/20:4/22:6)	Cytotoxic.cells	1	-0.101814	0.00167976	1.24209	0.214202	NA	NA	NA	NA	-0.101814	NA	NA	NA	NA	NA	NA	NA	NA	NA	NA
TG(16:0/20:4/22:6)	T.cells	1	-0.113662	0.00162827	1.40838	0.159018	NA	NA	NA	NA	-0.113662	NA	NA	NA	NA	NA	NA	NA	NA	NA	NA
TG(16:0/20:4/22:6)	B.cells	1	-0.227693	0.00160147	2.84486	0.00444305	NA	NA	NA	NA	-0.227693	NA	NA	NA	NA	NA	NA	NA	NA	NA	NA
TG(16:0/20:4/22:6)	Mast.cells	1	-0.0522029	0.00154533	0.663977	0.506705	NA	NA	NA	NA	-0.0522029	NA	NA	NA	NA	NA	NA	NA	NA	NA	NA
TG(16:0/20:4/22:6)	Th2.cells	1	0.14254	0.00169058	1.73336	0.0830321	NA	NA	NA	NA	0.14254	NA	NA	NA	NA	NA	NA	NA	NA	NA	NA
TG(16:0/20:5/22:6);TG(16:1/20:4/22:6)	ImmuneScore	1	0.0467013	0.00154502	0.594062	0.552471	NA	NA	NA	NA	0.0467013	NA	NA	NA	NA	NA	NA	NA	NA	NA	NA
TG(16:0/20:5/22:6);TG(16:1/20:4/22:6)	Th17.cells	1	-0.051149	0.00161291	0.636798	0.524257	NA	NA	NA	NA	-0.051149	NA	NA	NA	NA	NA	NA	NA	NA	NA	NA
TG(16:0/20:5/22:6);TG(16:1/20:4/22:6)	NK.cells	1	-0.04596	0.00153224	0.587065	0.55716	NA	NA	NA	NA	-0.04596	NA	NA	NA	NA	NA	NA	NA	NA	NA	NA
TG(16:0/20:5/22:6);TG(16:1/20:4/22:6)	Tcm.cells	1	-0.0837658	0.00197671	0.942029	0.346178	NA	NA	NA	NA	-0.0837658	NA	NA	NA	NA	NA	NA	NA	NA	NA	NA
TG(16:0/20:5/22:6);TG(16:1/20:4/22:6)	T.helper.cells	1	-0.161601	0.00144379	2.12648	0.0334629	NA	NA	NA	NA	-0.161601	NA	NA	NA	NA	NA	NA	NA	NA	NA	NA
TG(16:0/20:5/22:6);TG(16:1/20:4/22:6)	Eosinophils	1	-0.0378058	0.00133785	0.516803	0.605294	NA	NA	NA	NA	-0.0378058	NA	NA	NA	NA	NA	NA	NA	NA	NA	NA
TG(16:0/20:5/22:6);TG(16:1/20:4/22:6)	pDC	1	0.228317	0.00128108	3.18949	0.00142526	NA	NA	NA	NA	0.227576	NA	NA	NA	NA	NA	NA	NA	NA	NA	NA
TG(16:0/20:5/22:6);TG(16:1/20:4/22:6)	Tem.cells	1	0.141586	0.00159774	1.77108	0.0765473	NA	NA	NA	NA	0.141586	NA	NA	NA	NA	NA	NA	NA	NA	NA	NA
TG(16:0/20:5/22:6);TG(16:1/20:4/22:6)	NK.CD56dim.cells	1	-0.0570793	0.00152892	0.729889	0.465458	NA	NA	NA	NA	-0.0570793	NA	NA	NA	NA	NA	NA	NA	NA	NA	NA
TG(16:0/20:5/22:6);TG(16:1/20:4/22:6)	Neutrophils	1	0.190511	0.00149887	2.46042	0.0138773	NA	NA	NA	NA	0.190511	NA	NA	NA	NA	NA	NA	NA	NA	NA	NA
TG(16:0/20:5/22:6);TG(16:1/20:4/22:6)	Macrophages	1	0.103039	0.0016533	1.26706	0.205134	NA	NA	NA	NA	0.103039	NA	NA	NA	NA	NA	NA	NA	NA	NA	NA
TG(16:0/20:5/22:6);TG(16:1/20:4/22:6)	DC	1	0.163084	0.00167369	1.99316	0.0462435	NA	NA	NA	NA	0.163084	NA	NA	NA	NA	NA	NA	NA	NA	NA	NA
TG(16:0/20:5/22:6);TG(16:1/20:4/22:6)	iDC	1	-0.04596	0.00158146	0.577857	0.563361	NA	NA	NA	NA	-0.04596	NA	NA	NA	NA	NA	NA	NA	NA	NA	NA
TG(16:0/20:5/22:6);TG(16:1/20:4/22:6)	NK.CD56bright.cells	1	-0.00296516	0.00181473	0.0348027	0.972237	NA	NA	NA	NA	-0.00296516	NA	NA	NA	NA	NA	NA	NA	NA	NA	NA
TG(16:0/20:5/22:6);TG(16:1/20:4/22:6)	Tfh.cells	1	-0.171979	0.00151075	2.21233	0.0269439	NA	NA	NA	NA	-0.171979	NA	NA	NA	NA	NA	NA	NA	NA	NA	NA
TG(16:0/20:5/22:6);TG(16:1/20:4/22:6)	Treg.cells	1	-0.0593032	0.00173339	0.712197	0.476343	NA	NA	NA	NA	-0.0593032	NA	NA	NA	NA	NA	NA	NA	NA	NA	NA
TG(16:0/20:5/22:6);TG(16:1/20:4/22:6)	aDC	1	-0.136397	0.00157225	1.71995	0.0854424	NA	NA	NA	NA	-0.136397	NA	NA	NA	NA	NA	NA	NA	NA	NA	NA
TG(16:0/20:5/22:6);TG(16:1/20:4/22:6)	Th1.cells	1	-0.111193	0.00155169	1.41139	0.15813	NA	NA	NA	NA	-0.111193	NA	NA	NA	NA	NA	NA	NA	NA	NA	NA
TG(16:0/20:5/22:6);TG(16:1/20:4/22:6)	CD8.T.cells	1	0.00963677	0.00166795	0.11798	0.906083	NA	NA	NA	NA	0.00963677	NA	NA	NA	NA	NA	NA	NA	NA	NA	NA
TG(16:0/20:5/22:6);TG(16:1/20:4/22:6)	Cytotoxic.cells	1	-0.0303929	0.0016056	0.379247	0.704504	NA	NA	NA	NA	-0.0303929	NA	NA	NA	NA	NA	NA	NA	NA	NA	NA
TG(16:0/20:5/22:6);TG(16:1/20:4/22:6)	T.cells	1	-0.0630096	0.00167291	0.770267	0.441142	NA	NA	NA	NA	-0.0630096	NA	NA	NA	NA	NA	NA	NA	NA	NA	NA
TG(16:0/20:5/22:6);TG(16:1/20:4/22:6)	B.cells	1	-0.193477	0.0017168	2.33474	0.0195568	NA	NA	NA	NA	-0.193477	NA	NA	NA	NA	NA	NA	NA	NA	NA	NA
TG(16:0/20:5/22:6);TG(16:1/20:4/22:6)	Mast.cells	1	-0.0637509	0.00154047	0.812138	0.416712	NA	NA	NA	NA	-0.0637509	NA	NA	NA	NA	NA	NA	NA	NA	NA	NA
TG(16:0/20:5/22:6);TG(16:1/20:4/22:6)	Th2.cells	1	0.115641	0.00156364	1.46222	0.14368	NA	NA	NA	NA	0.115641	NA	NA	NA	NA	NA	NA	NA	NA	NA	NA
TG(16:0/22:6/22:6)	ImmuneScore	1	-0.0259259	0.00154786	0.329487	0.741787	NA	NA	NA	NA	-0.0259259	NA	NA	NA	NA	NA	NA	NA	NA	NA	NA
TG(16:0/22:6/22:6)	Th17.cells	1	0.0318519	0.00155835	0.403434	0.686629	NA	NA	NA	NA	0.0318519	NA	NA	NA	NA	NA	NA	NA	NA	NA	NA
TG(16:0/22:6/22:6)	NK.cells	1	0.107407	0.00171074	1.29841	0.194147	NA	NA	NA	NA	0.107407	NA	NA	NA	NA	NA	NA	NA	NA	NA	NA
TG(16:0/22:6/22:6)	Tcm.cells	1	-0.0955556	0.00154331	1.21618	0.223915	NA	NA	NA	NA	-0.0955556	NA	NA	NA	NA	NA	NA	NA	NA	NA	NA
TG(16:0/22:6/22:6)	T.helper.cells	1	-0.174815	0.00161094	2.17775	0.0294245	NA	NA	NA	NA	-0.174815	NA	NA	NA	NA	NA	NA	NA	NA	NA	NA
TG(16:0/22:6/22:6)	Eosinophils	1	0.0503704	0.00118664	0.731114	0.464709	NA	NA	NA	NA	0.0503704	NA	NA	NA	NA	NA	NA	NA	NA	NA	NA
TG(16:0/22:6/22:6)	pDC	1	0.181481	0.00144609	2.38619	0.0170239	NA	NA	NA	NA	0.180741	NA	NA	NA	NA	NA	NA	NA	NA	NA	NA
TG(16:0/22:6/22:6)	Tem.cells	1	0.097037	0.00149632	1.25428	0.20974	NA	NA	NA	NA	0.097037	NA	NA	NA	NA	NA	NA	NA	NA	NA	NA
TG(16:0/22:6/22:6)	NK.CD56dim.cells	1	0.0740741	0.00172149	0.892656	0.372041	NA	NA	NA	NA	0.0740741	NA	NA	NA	NA	NA	NA	NA	NA	NA	NA
TG(16:0/22:6/22:6)	Neutrophils	1	0.188889	0.00104533	2.92113	0.00348769	NA	NA	NA	NA	0.188889	NA	NA	NA	NA	NA	NA	NA	NA	NA	NA
TG(16:0/22:6/22:6)	Macrophages	1	0.142222	0.0015312	1.81728	0.0691745	NA	NA	NA	NA	0.142222	NA	NA	NA	NA	NA	NA	NA	NA	NA	NA
TG(16:0/22:6/22:6)	DC	1	0.182222	0.00183505	2.1269	0.0334285	NA	NA	NA	NA	0.182222	NA	NA	NA	NA	NA	NA	NA	NA	NA	NA
TG(16:0/22:6/22:6)	iDC	1	-0.00592593	0.00148856	0.0767969	0.938785	NA	NA	NA	NA	-0.00592593	NA	NA	NA	NA	NA	NA	NA	NA	NA	NA
TG(16:0/22:6/22:6)	NK.CD56bright.cells	1	0.120741	0.00181593	1.41669	0.156574	NA	NA	NA	NA	0.120741	NA	NA	NA	NA	NA	NA	NA	NA	NA	NA
TG(16:0/22:6/22:6)	Tfh.cells	1	-0.0688889	0.00141467	0.915781	0.359782	NA	NA	NA	NA	-0.0688889	NA	NA	NA	NA	NA	NA	NA	NA	NA	NA
TG(16:0/22:6/22:6)	Treg.cells	1	-0.06	0.00174562	0.718036	0.472735	NA	NA	NA	NA	-0.06	NA	NA	NA	NA	NA	NA	NA	NA	NA	NA
TG(16:0/22:6/22:6)	aDC	1	-0.124444	0.00192546	1.41801	0.156189	NA	NA	NA	NA	-0.124444	NA	NA	NA	NA	NA	NA	NA	NA	NA	NA
TG(16:0/22:6/22:6)	Th1.cells	1	-0.105185	0.00147192	1.37083	0.170429	NA	NA	NA	NA	-0.105185	NA	NA	NA	NA	NA	NA	NA	NA	NA	NA
TG(16:0/22:6/22:6)	CD8.T.cells	1	-0.00518519	0.00159155	0.0649867	0.948185	NA	NA	NA	NA	-0.00518519	NA	NA	NA	NA	NA	NA	NA	NA	NA	NA
TG(16:0/22:6/22:6)	Cytotoxic.cells	1	-0.0881481	0.00171487	1.06431	0.287189	NA	NA	NA	NA	-0.0881481	NA	NA	NA	NA	NA	NA	NA	NA	NA	NA
TG(16:0/22:6/22:6)	T.cells	1	-0.102963	0.00143056	1.36113	0.173474	NA	NA	NA	NA	-0.102963	NA	NA	NA	NA	NA	NA	NA	NA	NA	NA
TG(16:0/22:6/22:6)	B.cells	1	-0.224444	0.00154683	2.85337	0.00432587	NA	NA	NA	NA	-0.224444	NA	NA	NA	NA	NA	NA	NA	NA	NA	NA
TG(16:0/22:6/22:6)	Mast.cells	1	-0.0355556	0.0013928	0.476358	0.63382	NA	NA	NA	NA	-0.0355556	NA	NA	NA	NA	NA	NA	NA	NA	NA	NA
TG(16:0/22:6/22:6)	Th2.cells	1	0.0437037	0.00193804	0.496372	0.619632	NA	NA	NA	NA	0.0437037	NA	NA	NA	NA	NA	NA	NA	NA	NA	NA
TG(16:1/18:1/18:1);TG(16:0/18:1/18:2)	ImmuneScore	1	0.0844444	0.00174813	1.00984	0.31257	NA	NA	NA	NA	0.0844444	NA	NA	NA	NA	NA	NA	NA	NA	NA	NA
TG(16:1/18:1/18:1);TG(16:0/18:1/18:2)	Th17.cells	1	-0.0251852	0.00172923	0.302823	0.762025	NA	NA	NA	NA	-0.0251852	NA	NA	NA	NA	NA	NA	NA	NA	NA	NA
TG(16:1/18:1/18:1);TG(16:0/18:1/18:2)	NK.cells	1	0.0140741	0.00196772	0.158638	0.873954	NA	NA	NA	NA	0.0140741	NA	NA	NA	NA	NA	NA	NA	NA	NA	NA
TG(16:1/18:1/18:1);TG(16:0/18:1/18:2)	Tcm.cells	1	-0.134074	0.00134626	1.82705	0.0676921	NA	NA	NA	NA	-0.134074	NA	NA	NA	NA	NA	NA	NA	NA	NA	NA
TG(16:1/18:1/18:1);TG(16:0/18:1/18:2)	T.helper.cells	1	0.0296296	0.00155711	0.375437	0.707336	NA	NA	NA	NA	0.0296296	NA	NA	NA	NA	NA	NA	NA	NA	NA	NA
TG(16:1/18:1/18:1);TG(16:0/18:1/18:2)	Eosinophils	1	0.00740741	0.0014868	0.0960527	0.923479	NA	NA	NA	NA	0.00740741	NA	NA	NA	NA	NA	NA	NA	NA	NA	NA
TG(16:1/18:1/18:1);TG(16:0/18:1/18:2)	pDC	1	0.152593	0.00155815	1.93285	0.0532542	NA	NA	NA	NA	0.151852	NA	NA	NA	NA	NA	NA	NA	NA	NA	NA
TG(16:1/18:1/18:1);TG(16:0/18:1/18:2)	Tem.cells	1	0.113333	0.00195583	1.28133	0.200077	NA	NA	NA	NA	0.113333	NA	NA	NA	NA	NA	NA	NA	NA	NA	NA
TG(16:1/18:1/18:1);TG(16:0/18:1/18:2)	NK.CD56dim.cells	1	0.0162963	0.00184636	0.189627	0.849601	NA	NA	NA	NA	0.0162963	NA	NA	NA	NA	NA	NA	NA	NA	NA	NA
TG(16:1/18:1/18:1);TG(16:0/18:1/18:2)	Neutrophils	1	0.207407	0.00143808	2.73466	0.00624455	NA	NA	NA	NA	0.207407	NA	NA	NA	NA	NA	NA	NA	NA	NA	NA
TG(16:1/18:1/18:1);TG(16:0/18:1/18:2)	Macrophages	1	0.101481	0.00194132	1.15162	0.249479	NA	NA	NA	NA	0.101481	NA	NA	NA	NA	NA	NA	NA	NA	NA	NA
TG(16:1/18:1/18:1);TG(16:0/18:1/18:2)	DC	1	0.279259	0.00158017	3.51258	0.000443783	NA	NA	NA	NA	0.279259	NA	NA	NA	NA	NA	NA	NA	NA	NA	NA
TG(16:1/18:1/18:1);TG(16:0/18:1/18:2)	iDC	1	0.148148	0.00154937	1.88187	0.0598539	NA	NA	NA	NA	0.148148	NA	NA	NA	NA	NA	NA	NA	NA	NA	NA
TG(16:1/18:1/18:1);TG(16:0/18:1/18:2)	NK.CD56bright.cells	1	0.116296	0.00214891	1.25437	0.209707	NA	NA	NA	NA	0.116296	NA	NA	NA	NA	NA	NA	NA	NA	NA	NA
TG(16:1/18:1/18:1);TG(16:0/18:1/18:2)	Tfh.cells	1	-0.0992593	0.00129602	1.37859	0.168022	NA	NA	NA	NA	-0.0992593	NA	NA	NA	NA	NA	NA	NA	NA	NA	NA
TG(16:1/18:1/18:1);TG(16:0/18:1/18:2)	Treg.cells	1	0.0888889	0.00149539	1.14932	0.250425	NA	NA	NA	NA	0.0888889	NA	NA	NA	NA	NA	NA	NA	NA	NA	NA
TG(16:1/18:1/18:1);TG(16:0/18:1/18:2)	aDC	1	-0.0281481	0.00177241	0.334301	0.738152	NA	NA	NA	NA	-0.0281481	NA	NA	NA	NA	NA	NA	NA	NA	NA	NA
TG(16:1/18:1/18:1);TG(16:0/18:1/18:2)	Th1.cells	1	0.0488889	0.00156684	0.617544	0.536876	NA	NA	NA	NA	0.0488889	NA	NA	NA	NA	NA	NA	NA	NA	NA	NA
TG(16:1/18:1/18:1);TG(16:0/18:1/18:2)	CD8.T.cells	1	0.103704	0.00134406	1.41435	0.157261	NA	NA	NA	NA	0.103704	NA	NA	NA	NA	NA	NA	NA	NA	NA	NA
TG(16:1/18:1/18:1);TG(16:0/18:1/18:2)	Cytotoxic.cells	1	0.134815	0.00163509	1.667	0.0955136	NA	NA	NA	NA	0.134815	NA	NA	NA	NA	NA	NA	NA	NA	NA	NA
TG(16:1/18:1/18:1);TG(16:0/18:1/18:2)	T.cells	1	0.11037	0.0015635	1.39564	0.162823	NA	NA	NA	NA	0.11037	NA	NA	NA	NA	NA	NA	NA	NA	NA	NA
TG(16:1/18:1/18:1);TG(16:0/18:1/18:2)	B.cells	1	0.0533333	0.00187713	0.61549	0.538231	NA	NA	NA	NA	0.0533333	NA	NA	NA	NA	NA	NA	NA	NA	NA	NA
TG(16:1/18:1/18:1);TG(16:0/18:1/18:2)	Mast.cells	1	0.0666667	0.00163855	0.823472	0.41024	NA	NA	NA	NA	0.0666667	NA	NA	NA	NA	NA	NA	NA	NA	NA	NA
TG(16:1/18:1/18:1);TG(16:0/18:1/18:2)	Th2.cells	1	0.193333	0.00176228	2.30271	0.0212953	NA	NA	NA	NA	0.193333	NA	NA	NA	NA	NA	NA	NA	NA	NA	NA
TG(16:1/18:2/18:2)	ImmuneScore	1	0.119585	0.00140755	1.59373	0.110996	NA	NA	NA	NA	0.119585	NA	NA	NA	NA	NA	NA	NA	NA	NA	NA
TG(16:1/18:2/18:2)	Th17.cells	1	0.0011107	0.00174636	0.0132892	0.989397	NA	NA	NA	NA	0.0011107	NA	NA	NA	NA	NA	NA	NA	NA	NA	NA
TG(16:1/18:2/18:2)	NK.cells	1	0.0425768	0.00140442	0.568061	0.569993	NA	NA	NA	NA	0.0425768	NA	NA	NA	NA	NA	NA	NA	NA	NA	NA
TG(16:1/18:2/18:2)	Tcm.cells	1	-0.028508	0.00144151	0.375429	0.707342	NA	NA	NA	NA	-0.028508	NA	NA	NA	NA	NA	NA	NA	NA	NA	NA
TG(16:1/18:2/18:2)	T.helper.cells	1	0.184746	0.00135861	2.5061	0.0122071	NA	NA	NA	NA	0.184746	NA	NA	NA	NA	NA	NA	NA	NA	NA	NA
TG(16:1/18:2/18:2)	Eosinophils	1	-0.0151796	0.00165718	0.186442	0.852098	NA	NA	NA	NA	-0.0151796	NA	NA	NA	NA	NA	NA	NA	NA	NA	NA
TG(16:1/18:2/18:2)	pDC	1	0.0744169	0.00136285	1.0079	0.313503	NA	NA	NA	NA	0.0736764	NA	NA	NA	NA	NA	NA	NA	NA	NA	NA
TG(16:1/18:2/18:2)	Tem.cells	1	0.152166	0.00150859	1.95885	0.0501303	NA	NA	NA	NA	0.152166	NA	NA	NA	NA	NA	NA	NA	NA	NA	NA
TG(16:1/18:2/18:2)	NK.CD56dim.cells	1	0.0477601	0.00142578	0.632425	0.527109	NA	NA	NA	NA	0.0477601	NA	NA	NA	NA	NA	NA	NA	NA	NA	NA
TG(16:1/18:2/18:2)	Neutrophils	1	0.212884	0.00132475	2.92446	0.00345052	NA	NA	NA	NA	0.212884	NA	NA	NA	NA	NA	NA	NA	NA	NA	NA
TG(16:1/18:2/18:2)	Macrophages	1	0.133654	0.00154692	1.6991	0.0893006	NA	NA	NA	NA	0.133654	NA	NA	NA	NA	NA	NA	NA	NA	NA	NA
TG(16:1/18:2/18:2)	DC	1	0.246205	0.00111364	3.68887	0.00022525	NA	NA	NA	NA	0.246205	NA	NA	NA	NA	NA	NA	NA	NA	NA	NA
TG(16:1/18:2/18:2)	iDC	1	0.197334	0.00132898	2.70653	0.00679902	NA	NA	NA	NA	0.197334	NA	NA	NA	NA	NA	NA	NA	NA	NA	NA
TG(16:1/18:2/18:2)	NK.CD56bright.cells	1	0.0944095	0.00170981	1.14159	0.253623	NA	NA	NA	NA	0.0944095	NA	NA	NA	NA	NA	NA	NA	NA	NA	NA
TG(16:1/18:2/18:2)	Tfh.cells	1	0.0462792	0.00135885	0.627725	0.530184	NA	NA	NA	NA	0.0462792	NA	NA	NA	NA	NA	NA	NA	NA	NA	NA
TG(16:1/18:2/18:2)	Treg.cells	1	0.0581266	0.00129443	0.807803	0.419204	NA	NA	NA	NA	0.0581266	NA	NA	NA	NA	NA	NA	NA	NA	NA	NA
TG(16:1/18:2/18:2)	aDC	1	-0.0129582	0.00145982	0.169576	0.865344	NA	NA	NA	NA	-0.0129582	NA	NA	NA	NA	NA	NA	NA	NA	NA	NA
TG(16:1/18:2/18:2)	Th1.cells	1	0.139578	0.00138167	1.87752	0.0604469	NA	NA	NA	NA	0.139578	NA	NA	NA	NA	NA	NA	NA	NA	NA	NA
TG(16:1/18:2/18:2)	CD8.T.cells	1	0.168456	0.00117648	2.45564	0.0140633	NA	NA	NA	NA	0.168456	NA	NA	NA	NA	NA	NA	NA	NA	NA	NA
TG(16:1/18:2/18:2)	Cytotoxic.cells	1	0.172899	0.00135227	2.35088	0.018729	NA	NA	NA	NA	0.172899	NA	NA	NA	NA	NA	NA	NA	NA	NA	NA
TG(16:1/18:2/18:2)	T.cells	1	0.152166	0.00124103	2.15972	0.0307946	NA	NA	NA	NA	0.152166	NA	NA	NA	NA	NA	NA	NA	NA	NA	NA
TG(16:1/18:2/18:2)	B.cells	1	0.0958904	0.00136744	1.29656	0.194784	NA	NA	NA	NA	0.0958904	NA	NA	NA	NA	NA	NA	NA	NA	NA	NA
TG(16:1/18:2/18:2)	Mast.cells	1	0.15883	0.00145646	2.08091	0.0374421	NA	NA	NA	NA	0.15883	NA	NA	NA	NA	NA	NA	NA	NA	NA	NA
TG(16:1/18:2/18:2)	Th2.cells	1	0.205479	0.0013721	2.77361	0.00554375	NA	NA	NA	NA	0.205479	NA	NA	NA	NA	NA	NA	NA	NA	NA	NA
TG(16:1/18:2/20:4)	ImmuneScore	1	0.109219	0.00166879	1.3368	0.181288	NA	NA	NA	NA	0.109219	NA	NA	NA	NA	NA	NA	NA	NA	NA	NA
TG(16:1/18:2/20:4)	Th17.cells	1	-0.0758978	0.00189333	0.87214	0.383132	NA	NA	NA	NA	-0.0758978	NA	NA	NA	NA	NA	NA	NA	NA	NA	NA
TG(16:1/18:2/20:4)	NK.cells	1	-0.0314698	0.00184265	0.366558	0.713949	NA	NA	NA	NA	-0.0314698	NA	NA	NA	NA	NA	NA	NA	NA	NA	NA
TG(16:1/18:2/20:4)	Tcm.cells	1	-0.093669	0.00168044	1.14249	0.253249	NA	NA	NA	NA	-0.093669	NA	NA	NA	NA	NA	NA	NA	NA	NA	NA
TG(16:1/18:2/20:4)	T.helper.cells	1	-0.0196224	0.00129897	0.272221	0.785452	NA	NA	NA	NA	-0.0196224	NA	NA	NA	NA	NA	NA	NA	NA	NA	NA
TG(16:1/18:2/20:4)	Eosinophils	1	-0.0655313	0.0014279	0.8671	0.385887	NA	NA	NA	NA	-0.0655313	NA	NA	NA	NA	NA	NA	NA	NA	NA	NA
TG(16:1/18:2/20:4)	pDC	1	0.214365	0.00135184	2.91515	0.00355515	NA	NA	NA	NA	0.213625	NA	NA	NA	NA	NA	NA	NA	NA	NA	NA
TG(16:1/18:2/20:4)	Tem.cells	1	0.135876	0.00181407	1.59509	0.110693	NA	NA	NA	NA	0.135876	NA	NA	NA	NA	NA	NA	NA	NA	NA	NA
TG(16:1/18:2/20:4)	NK.CD56dim.cells	1	-0.0440578	0.0017185	0.531395	0.595145	NA	NA	NA	NA	-0.0440578	NA	NA	NA	NA	NA	NA	NA	NA	NA	NA
TG(16:1/18:2/20:4)	Neutrophils	1	0.235098	0.0016703	2.87622	0.00402471	NA	NA	NA	NA	0.235098	NA	NA	NA	NA	NA	NA	NA	NA	NA	NA
TG(16:1/18:2/20:4)	Macrophages	1	0.112921	0.00196115	1.27494	0.202331	NA	NA	NA	NA	0.112921	NA	NA	NA	NA	NA	NA	NA	NA	NA	NA
TG(16:1/18:2/20:4)	DC	1	0.241762	0.00179952	2.84958	0.00437775	NA	NA	NA	NA	0.241762	NA	NA	NA	NA	NA	NA	NA	NA	NA	NA
TG(16:1/18:2/20:4)	iDC	1	0.050722	0.00148873	0.657292	0.510993	NA	NA	NA	NA	0.050722	NA	NA	NA	NA	NA	NA	NA	NA	NA	NA
TG(16:1/18:2/20:4)	NK.CD56bright.cells	1	-0.0359126	0.00192222	0.409558	0.68213	NA	NA	NA	NA	-0.0359126	NA	NA	NA	NA	NA	NA	NA	NA	NA	NA
TG(16:1/18:2/20:4)	Tfh.cells	1	-0.129952	0.00133915	1.77557	0.0758035	NA	NA	NA	NA	-0.129952	NA	NA	NA	NA	NA	NA	NA	NA	NA	NA
TG(16:1/18:2/20:4)	Treg.cells	1	-0.0277675	0.00163342	0.343524	0.731204	NA	NA	NA	NA	-0.0277675	NA	NA	NA	NA	NA	NA	NA	NA	NA	NA
TG(16:1/18:2/20:4)	aDC	1	-0.106257	0.00164589	1.30957	0.190343	NA	NA	NA	NA	-0.106257	NA	NA	NA	NA	NA	NA	NA	NA	NA	NA
TG(16:1/18:2/20:4)	Th1.cells	1	-0.0262866	0.0017968	0.310066	0.756511	NA	NA	NA	NA	-0.0262866	NA	NA	NA	NA	NA	NA	NA	NA	NA	NA
TG(16:1/18:2/20:4)	CD8.T.cells	1	0.124028	0.00147818	1.61297	0.106751	NA	NA	NA	NA	0.124028	NA	NA	NA	NA	NA	NA	NA	NA	NA	NA
TG(16:1/18:2/20:4)	Cytotoxic.cells	1	0.0884857	0.00154845	1.12433	0.260873	NA	NA	NA	NA	0.0884857	NA	NA	NA	NA	NA	NA	NA	NA	NA	NA
TG(16:1/18:2/20:4)	T.cells	1	0.0366531	0.00156675	0.463	0.643364	NA	NA	NA	NA	0.0366531	NA	NA	NA	NA	NA	NA	NA	NA	NA	NA
TG(16:1/18:2/20:4)	B.cells	1	-0.049241	0.00175281	0.588071	0.556485	NA	NA	NA	NA	-0.049241	NA	NA	NA	NA	NA	NA	NA	NA	NA	NA
TG(16:1/18:2/20:4)	Mast.cells	1	0.00925583	0.00163007	0.114626	0.908742	NA	NA	NA	NA	0.00925583	NA	NA	NA	NA	NA	NA	NA	NA	NA	NA
TG(16:1/18:2/20:4)	Th2.cells	1	0.152166	0.00161578	1.89276	0.0583897	NA	NA	NA	NA	0.152166	NA	NA	NA	NA	NA	NA	NA	NA	NA	NA
TG(16:1/20:5/22:6)	ImmuneScore	1	0.111446	0.00151425	1.43197	0.152152	NA	NA	NA	NA	0.111446	NA	NA	NA	NA	NA	NA	NA	NA	NA	NA
TG(16:1/20:5/22:6)	Th17.cells	1	-0.0060241	0.00168204	0.0734419	0.941454	NA	NA	NA	NA	-0.0060241	NA	NA	NA	NA	NA	NA	NA	NA	NA	NA
TG(16:1/20:5/22:6)	NK.cells	1	0.0210843	0.00162833	0.261251	0.793899	NA	NA	NA	NA	0.0210843	NA	NA	NA	NA	NA	NA	NA	NA	NA	NA
TG(16:1/20:5/22:6)	Tcm.cells	1	-0.0572289	0.00211531	0.622154	0.53384	NA	NA	NA	NA	-0.0572289	NA	NA	NA	NA	NA	NA	NA	NA	NA	NA
TG(16:1/20:5/22:6)	T.helper.cells	1	-0.0903614	0.00140112	1.20702	0.227423	NA	NA	NA	NA	-0.0903614	NA	NA	NA	NA	NA	NA	NA	NA	NA	NA
TG(16:1/20:5/22:6)	Eosinophils	1	-0.0256024	0.00136411	0.346598	0.728893	NA	NA	NA	NA	-0.0256024	NA	NA	NA	NA	NA	NA	NA	NA	NA	NA
TG(16:1/20:5/22:6)	pDC	1	0.254518	0.00135107	3.46219	0.000535808	NA	NA	NA	NA	0.253765	NA	NA	NA	NA	NA	NA	NA	NA	NA	NA
TG(16:1/20:5/22:6)	Tem.cells	1	0.15738	0.00152787	2.01314	0.0440994	NA	NA	NA	NA	0.15738	NA	NA	NA	NA	NA	NA	NA	NA	NA	NA
TG(16:1/20:5/22:6)	NK.CD56dim.cells	1	-0.0112952	0.00174732	0.135107	0.892528	NA	NA	NA	NA	-0.0112952	NA	NA	NA	NA	NA	NA	NA	NA	NA	NA
TG(16:1/20:5/22:6)	Neutrophils	1	0.232681	0.00135265	3.16328	0.00156001	NA	NA	NA	NA	0.232681	NA	NA	NA	NA	NA	NA	NA	NA	NA	NA
TG(16:1/20:5/22:6)	Macrophages	1	0.131024	0.00163511	1.62012	0.105206	NA	NA	NA	NA	0.131024	NA	NA	NA	NA	NA	NA	NA	NA	NA	NA
TG(16:1/20:5/22:6)	DC	1	0.200301	0.00163306	2.47829	0.0132012	NA	NA	NA	NA	0.200301	NA	NA	NA	NA	NA	NA	NA	NA	NA	NA
TG(16:1/20:5/22:6)	iDC	1	0.0135542	0.00162828	0.16795	0.866623	NA	NA	NA	NA	0.0135542	NA	NA	NA	NA	NA	NA	NA	NA	NA	NA
TG(16:1/20:5/22:6)	NK.CD56bright.cells	1	0.0165663	0.00182605	0.193838	0.846303	NA	NA	NA	NA	0.0165663	NA	NA	NA	NA	NA	NA	NA	NA	NA	NA
TG(16:1/20:5/22:6)	Tfh.cells	1	-0.109187	0.00162806	1.35302	0.176049	NA	NA	NA	NA	-0.109187	NA	NA	NA	NA	NA	NA	NA	NA	NA	NA
TG(16:1/20:5/22:6)	Treg.cells	1	-0.0579819	0.00195141	0.656279	0.511645	NA	NA	NA	NA	-0.0579819	NA	NA	NA	NA	NA	NA	NA	NA	NA	NA
TG(16:1/20:5/22:6)	aDC	1	-0.0888554	0.00159754	1.11155	0.266333	NA	NA	NA	NA	-0.0888554	NA	NA	NA	NA	NA	NA	NA	NA	NA	NA
TG(16:1/20:5/22:6)	Th1.cells	1	-0.0384036	0.00158285	0.482638	0.629352	NA	NA	NA	NA	-0.0384036	NA	NA	NA	NA	NA	NA	NA	NA	NA	NA
TG(16:1/20:5/22:6)	CD8.T.cells	1	0.0911145	0.00162273	1.13093	0.258086	NA	NA	NA	NA	0.0911145	NA	NA	NA	NA	NA	NA	NA	NA	NA	NA
TG(16:1/20:5/22:6)	Cytotoxic.cells	1	0.065512	0.00144176	0.862669	0.388319	NA	NA	NA	NA	0.065512	NA	NA	NA	NA	NA	NA	NA	NA	NA	NA
TG(16:1/20:5/22:6)	T.cells	1	0.000753012	0.00143905	0.00992507	0.992081	NA	NA	NA	NA	0.000753012	NA	NA	NA	NA	NA	NA	NA	NA	NA	NA
TG(16:1/20:5/22:6)	B.cells	1	-0.107681	0.00161696	1.33893	0.180593	NA	NA	NA	NA	-0.107681	NA	NA	NA	NA	NA	NA	NA	NA	NA	NA
TG(16:1/20:5/22:6)	Mast.cells	1	-0.0384036	0.00144854	0.504518	0.613898	NA	NA	NA	NA	-0.0384036	NA	NA	NA	NA	NA	NA	NA	NA	NA	NA
TG(16:1/20:5/22:6)	Th2.cells	1	0.064006	0.00161488	0.79638	0.425811	NA	NA	NA	NA	0.064006	NA	NA	NA	NA	NA	NA	NA	NA	NA	NA
TG(17:1/18:1/18:2)	ImmuneScore	1	0.199259	0.00155211	2.52887	0.011443	NA	NA	NA	NA	0.199259	NA	NA	NA	NA	NA	NA	NA	NA	NA	NA
TG(17:1/18:1/18:2)	Th17.cells	1	0.0859259	0.00170001	1.042	0.297411	NA	NA	NA	NA	0.0859259	NA	NA	NA	NA	NA	NA	NA	NA	NA	NA
TG(17:1/18:1/18:2)	NK.cells	1	0.125185	0.00186184	1.45062	0.146887	NA	NA	NA	NA	0.125185	NA	NA	NA	NA	NA	NA	NA	NA	NA	NA
TG(17:1/18:1/18:2)	Tcm.cells	1	-0.0903704	0.00134081	1.23399	0.217206	NA	NA	NA	NA	-0.0903704	NA	NA	NA	NA	NA	NA	NA	NA	NA	NA
TG(17:1/18:1/18:2)	T.helper.cells	1	0.141481	0.00134592	1.92824	0.0538255	NA	NA	NA	NA	0.141481	NA	NA	NA	NA	NA	NA	NA	NA	NA	NA
TG(17:1/18:1/18:2)	Eosinophils	1	0.0288889	0.00172783	0.347496	0.728219	NA	NA	NA	NA	0.0288889	NA	NA	NA	NA	NA	NA	NA	NA	NA	NA
TG(17:1/18:1/18:2)	pDC	1	0.0725926	0.00135043	0.987703	0.323298	NA	NA	NA	NA	0.0718519	NA	NA	NA	NA	NA	NA	NA	NA	NA	NA
TG(17:1/18:1/18:2)	Tem.cells	1	0.165926	0.00197596	1.86636	0.0619914	NA	NA	NA	NA	0.165926	NA	NA	NA	NA	NA	NA	NA	NA	NA	NA
TG(17:1/18:1/18:2)	NK.CD56dim.cells	1	0.112593	0.00165451	1.38403	0.166349	NA	NA	NA	NA	0.112593	NA	NA	NA	NA	NA	NA	NA	NA	NA	NA
TG(17:1/18:1/18:2)	Neutrophils	1	0.288148	0.00130783	3.98391	6.78e-05	NA	NA	NA	NA	0.288148	NA	NA	NA	NA	NA	NA	NA	NA	NA	NA
TG(17:1/18:1/18:2)	Macrophages	1	0.226667	0.00192403	2.58376	0.00977304	NA	NA	NA	NA	0.226667	NA	NA	NA	NA	NA	NA	NA	NA	NA	NA
TG(17:1/18:1/18:2)	DC	1	0.302222	0.0012646	4.24933	2.14e-05	NA	NA	NA	NA	0.302222	NA	NA	NA	NA	NA	NA	NA	NA	NA	NA
TG(17:1/18:1/18:2)	iDC	1	0.265185	0.00150128	3.42206	0.000621475	NA	NA	NA	NA	0.265185	NA	NA	NA	NA	NA	NA	NA	NA	NA	NA
TG(17:1/18:1/18:2)	NK.CD56bright.cells	1	0.0511111	0.00174432	0.611888	0.540612	NA	NA	NA	NA	0.0511111	NA	NA	NA	NA	NA	NA	NA	NA	NA	NA
TG(17:1/18:1/18:2)	Tfh.cells	1	-0.00740741	0.00136426	0.100274	0.920127	NA	NA	NA	NA	-0.00740741	NA	NA	NA	NA	NA	NA	NA	NA	NA	NA
TG(17:1/18:1/18:2)	Treg.cells	1	0.0592593	0.0016017	0.740348	0.459089	NA	NA	NA	NA	0.0592593	NA	NA	NA	NA	NA	NA	NA	NA	NA	NA
TG(17:1/18:1/18:2)	aDC	1	0.114815	0.00144267	1.51142	0.130682	NA	NA	NA	NA	0.114815	NA	NA	NA	NA	NA	NA	NA	NA	NA	NA
TG(17:1/18:1/18:2)	Th1.cells	1	0.157037	0.00159435	1.96644	0.0492478	NA	NA	NA	NA	0.157037	NA	NA	NA	NA	NA	NA	NA	NA	NA	NA
TG(17:1/18:1/18:2)	CD8.T.cells	1	0.137037	0.00153568	1.74847	0.0803831	NA	NA	NA	NA	0.137037	NA	NA	NA	NA	NA	NA	NA	NA	NA	NA
TG(17:1/18:1/18:2)	Cytotoxic.cells	1	0.188148	0.00164646	2.31844	0.0204257	NA	NA	NA	NA	0.188148	NA	NA	NA	NA	NA	NA	NA	NA	NA	NA
TG(17:1/18:1/18:2)	T.cells	1	0.162222	0.00159138	2.03326	0.0420262	NA	NA	NA	NA	0.162222	NA	NA	NA	NA	NA	NA	NA	NA	NA	NA
TG(17:1/18:1/18:2)	B.cells	1	0.0718519	0.00155197	0.911939	0.361801	NA	NA	NA	NA	0.0718519	NA	NA	NA	NA	NA	NA	NA	NA	NA	NA
TG(17:1/18:1/18:2)	Mast.cells	1	0.16	0.00181323	1.87873	0.0602818	NA	NA	NA	NA	0.16	NA	NA	NA	NA	NA	NA	NA	NA	NA	NA
TG(17:1/18:1/18:2)	Th2.cells	1	0.225926	0.00150914	2.90784	0.00363934	NA	NA	NA	NA	0.225926	NA	NA	NA	NA	NA	NA	NA	NA	NA	NA
TG(18:0/18:1/18:1);TG(16:0/18:1/20:1)	ImmuneScore	1	0.133432	0.00152551	1.70814	0.0876109	NA	NA	NA	NA	0.133432	NA	NA	NA	NA	NA	NA	NA	NA	NA	NA
TG(18:0/18:1/18:1);TG(16:0/18:1/20:1)	Th17.cells	1	0.101557	0.00142419	1.34553	0.178453	NA	NA	NA	NA	0.101557	NA	NA	NA	NA	NA	NA	NA	NA	NA	NA
TG(18:0/18:1/18:1);TG(16:0/18:1/20:1)	NK.cells	1	0.0926612	0.00200055	1.03584	0.300276	NA	NA	NA	NA	0.0926612	NA	NA	NA	NA	NA	NA	NA	NA	NA	NA
TG(18:0/18:1/18:1);TG(16:0/18:1/20:1)	Tcm.cells	1	-0.160119	0.0012973	2.22275	0.0262324	NA	NA	NA	NA	-0.160119	NA	NA	NA	NA	NA	NA	NA	NA	NA	NA
TG(18:0/18:1/18:1);TG(16:0/18:1/20:1)	T.helper.cells	1	-0.0252039	0.0015329	0.321869	0.747552	NA	NA	NA	NA	-0.0252039	NA	NA	NA	NA	NA	NA	NA	NA	NA	NA
TG(18:0/18:1/18:1);TG(16:0/18:1/20:1)	Eosinophils	1	-0.00593032	0.00163086	0.0734242	0.941469	NA	NA	NA	NA	-0.00593032	NA	NA	NA	NA	NA	NA	NA	NA	NA	NA
TG(18:0/18:1/18:1);TG(16:0/18:1/20:1)	pDC	1	0.15493	0.00137196	2.09138	0.0364941	NA	NA	NA	NA	0.154188	NA	NA	NA	NA	NA	NA	NA	NA	NA	NA
TG(18:0/18:1/18:1);TG(16:0/18:1/20:1)	Tem.cells	1	0.192735	0.00171568	2.32655	0.019989	NA	NA	NA	NA	0.192735	NA	NA	NA	NA	NA	NA	NA	NA	NA	NA
TG(18:0/18:1/18:1);TG(16:0/18:1/20:1)	NK.CD56dim.cells	1	0.0585619	0.00176274	0.697414	0.485544	NA	NA	NA	NA	0.0585619	NA	NA	NA	NA	NA	NA	NA	NA	NA	NA
TG(18:0/18:1/18:1);TG(16:0/18:1/20:1)	Neutrophils	1	0.233506	0.00137546	3.14807	0.0016435	NA	NA	NA	NA	0.233506	NA	NA	NA	NA	NA	NA	NA	NA	NA	NA
TG(18:0/18:1/18:1);TG(16:0/18:1/20:1)	Macrophages	1	0.205337	0.00171081	2.4822	0.0130573	NA	NA	NA	NA	0.205337	NA	NA	NA	NA	NA	NA	NA	NA	NA	NA
TG(18:0/18:1/18:1);TG(16:0/18:1/20:1)	DC	1	0.306894	0.001451	4.02833	5.62e-05	NA	NA	NA	NA	0.306894	NA	NA	NA	NA	NA	NA	NA	NA	NA	NA
TG(18:0/18:1/18:1);TG(16:0/18:1/20:1)	iDC	1	0.169755	0.00157928	2.13582	0.0326943	NA	NA	NA	NA	0.169755	NA	NA	NA	NA	NA	NA	NA	NA	NA	NA
TG(18:0/18:1/18:1);TG(16:0/18:1/20:1)	NK.CD56bright.cells	1	0.0808006	0.00189503	0.92806	0.353376	NA	NA	NA	NA	0.0808006	NA	NA	NA	NA	NA	NA	NA	NA	NA	NA
TG(18:0/18:1/18:1);TG(16:0/18:1/20:1)	Tfh.cells	1	-0.164566	0.00140332	2.19651	0.0280557	NA	NA	NA	NA	-0.164566	NA	NA	NA	NA	NA	NA	NA	NA	NA	NA
TG(18:0/18:1/18:1);TG(16:0/18:1/20:1)	Treg.cells	1	0.0830245	0.00139874	1.10996	0.267015	NA	NA	NA	NA	0.0830245	NA	NA	NA	NA	NA	NA	NA	NA	NA	NA
TG(18:0/18:1/18:1);TG(16:0/18:1/20:1)	aDC	1	0.0303929	0.0019613	0.343139	0.731494	NA	NA	NA	NA	0.0303929	NA	NA	NA	NA	NA	NA	NA	NA	NA	NA
TG(18:0/18:1/18:1);TG(16:0/18:1/20:1)	Th1.cells	1	0.00667161	0.00156935	0.0842056	0.932893	NA	NA	NA	NA	0.00667161	NA	NA	NA	NA	NA	NA	NA	NA	NA	NA
TG(18:0/18:1/18:1);TG(16:0/18:1/20:1)	CD8.T.cells	1	0.0340993	0.00136404	0.461638	0.644341	NA	NA	NA	NA	0.0340993	NA	NA	NA	NA	NA	NA	NA	NA	NA	NA
TG(18:0/18:1/18:1);TG(16:0/18:1/20:1)	Cytotoxic.cells	1	0.113417	0.00158962	1.42234	0.154928	NA	NA	NA	NA	0.113417	NA	NA	NA	NA	NA	NA	NA	NA	NA	NA
TG(18:0/18:1/18:1);TG(16:0/18:1/20:1)	T.cells	1	0.118606	0.00165186	1.45912	0.144531	NA	NA	NA	NA	0.118606	NA	NA	NA	NA	NA	NA	NA	NA	NA	NA
TG(18:0/18:1/18:1);TG(16:0/18:1/20:1)	B.cells	1	-0.0407709	0.00199333	0.456595	0.647962	NA	NA	NA	NA	-0.0407709	NA	NA	NA	NA	NA	NA	NA	NA	NA	NA
TG(18:0/18:1/18:1);TG(16:0/18:1/20:1)	Mast.cells	1	0.12083	0.00192429	1.37724	0.168437	NA	NA	NA	NA	0.12083	NA	NA	NA	NA	NA	NA	NA	NA	NA	NA
TG(18:0/18:1/18:1);TG(16:0/18:1/20:1)	Th2.cells	1	0.123054	0.00186757	1.42373	0.154525	NA	NA	NA	NA	0.123054	NA	NA	NA	NA	NA	NA	NA	NA	NA	NA
TG(18:0/18:1/22:4)	ImmuneScore	1	0.0455724	0.00172006	0.549414	0.582721	NA	NA	NA	NA	0.0455724	NA	NA	NA	NA	NA	NA	NA	NA	NA	NA
TG(18:0/18:1/22:4)	Th17.cells	1	0.0411263	0.00181696	0.482412	0.629513	NA	NA	NA	NA	0.0411263	NA	NA	NA	NA	NA	NA	NA	NA	NA	NA
TG(18:0/18:1/22:4)	NK.cells	1	-0.0329752	0.00210932	0.358993	0.7196	NA	NA	NA	NA	-0.0329752	NA	NA	NA	NA	NA	NA	NA	NA	NA	NA
TG(18:0/18:1/22:4)	Tcm.cells	1	-0.159689	0.00145835	2.09081	0.0365453	NA	NA	NA	NA	-0.159689	NA	NA	NA	NA	NA	NA	NA	NA	NA	NA
TG(18:0/18:1/22:4)	T.helper.cells	1	-0.0663209	0.0014401	0.873824	0.382214	NA	NA	NA	NA	-0.0663209	NA	NA	NA	NA	NA	NA	NA	NA	NA	NA
TG(18:0/18:1/22:4)	Eosinophils	1	-0.125602	0.00186432	1.45447	0.145815	NA	NA	NA	NA	-0.125602	NA	NA	NA	NA	NA	NA	NA	NA	NA	NA
TG(18:0/18:1/22:4)	pDC	1	0.163394	0.00159926	2.0429	0.0410625	NA	NA	NA	NA	0.162653	NA	NA	NA	NA	NA	NA	NA	NA	NA	NA
TG(18:0/18:1/22:4)	Tem.cells	1	0.177473	0.00165189	2.1833	0.029014	NA	NA	NA	NA	0.177473	NA	NA	NA	NA	NA	NA	NA	NA	NA	NA
TG(18:0/18:1/22:4)	NK.CD56dim.cells	1	-0.0314931	0.00183985	0.367109	0.713538	NA	NA	NA	NA	-0.0314931	NA	NA	NA	NA	NA	NA	NA	NA	NA	NA
TG(18:0/18:1/22:4)	Neutrophils	1	0.128566	0.00206132	1.41587	0.156813	NA	NA	NA	NA	0.128566	NA	NA	NA	NA	NA	NA	NA	NA	NA	NA
TG(18:0/18:1/22:4)	Macrophages	1	0.132271	0.0021071	1.44076	0.149652	NA	NA	NA	NA	0.132271	NA	NA	NA	NA	NA	NA	NA	NA	NA	NA
TG(18:0/18:1/22:4)	DC	1	0.206373	0.00175593	2.46246	0.0137987	NA	NA	NA	NA	0.206373	NA	NA	NA	NA	NA	NA	NA	NA	NA	NA
TG(18:0/18:1/22:4)	iDC	1	0.0552056	0.00194154	0.626441	0.531025	NA	NA	NA	NA	0.0552056	NA	NA	NA	NA	NA	NA	NA	NA	NA	NA
TG(18:0/18:1/22:4)	NK.CD56bright.cells	1	0.026306	0.00213539	0.284634	0.775925	NA	NA	NA	NA	0.026306	NA	NA	NA	NA	NA	NA	NA	NA	NA	NA
TG(18:0/18:1/22:4)	Tfh.cells	1	-0.169322	0.00159033	2.12295	0.0337582	NA	NA	NA	NA	-0.169322	NA	NA	NA	NA	NA	NA	NA	NA	NA	NA
TG(18:0/18:1/22:4)	Treg.cells	1	0.0196369	0.00158173	0.246874	0.805005	NA	NA	NA	NA	0.0196369	NA	NA	NA	NA	NA	NA	NA	NA	NA	NA
TG(18:0/18:1/22:4)	aDC	1	-0.0277881	0.00172944	0.334099	0.738305	NA	NA	NA	NA	-0.0277881	NA	NA	NA	NA	NA	NA	NA	NA	NA	NA
TG(18:0/18:1/22:4)	Th1.cells	1	-0.074472	0.00185005	0.865708	0.38665	NA	NA	NA	NA	-0.074472	NA	NA	NA	NA	NA	NA	NA	NA	NA	NA
TG(18:0/18:1/22:4)	CD8.T.cells	1	-0.11671	0.00155007	1.48218	0.138291	NA	NA	NA	NA	-0.11671	NA	NA	NA	NA	NA	NA	NA	NA	NA	NA
TG(18:0/18:1/22:4)	Cytotoxic.cells	1	-0.0663209	0.00164566	0.817428	0.413684	NA	NA	NA	NA	-0.0663209	NA	NA	NA	NA	NA	NA	NA	NA	NA	NA
TG(18:0/18:1/22:4)	T.cells	1	-0.026306	0.001769	0.312724	0.75449	NA	NA	NA	NA	-0.026306	NA	NA	NA	NA	NA	NA	NA	NA	NA	NA
TG(18:0/18:1/22:4)	B.cells	1	-0.175991	0.00178901	2.08043	0.0374858	NA	NA	NA	NA	-0.175991	NA	NA	NA	NA	NA	NA	NA	NA	NA	NA
TG(18:0/18:1/22:4)	Mast.cells	1	0.0359392	0.00192304	0.409775	0.681971	NA	NA	NA	NA	0.0359392	NA	NA	NA	NA	NA	NA	NA	NA	NA	NA
TG(18:0/18:1/22:4)	Th2.cells	1	0.201927	0.00167204	2.46911	0.0135451	NA	NA	NA	NA	0.201927	NA	NA	NA	NA	NA	NA	NA	NA	NA	NA
TG(18:0/18:1/22:5);TG(18:0/18:0/22:6)	ImmuneScore	1	0.00407257	0.00158303	0.0511791	0.959183	NA	NA	NA	NA	0.00407257	NA	NA	NA	NA	NA	NA	NA	NA	NA	NA
TG(18:0/18:1/22:5);TG(18:0/18:0/22:6)	Th17.cells	1	0.0914476	0.00181321	1.07379	0.282917	NA	NA	NA	NA	0.0914476	NA	NA	NA	NA	NA	NA	NA	NA	NA	NA
TG(18:0/18:1/22:5);TG(18:0/18:0/22:6)	NK.cells	1	0.0662718	0.00185727	0.768885	0.441962	NA	NA	NA	NA	0.0662718	NA	NA	NA	NA	NA	NA	NA	NA	NA	NA
TG(18:0/18:1/22:5);TG(18:0/18:0/22:6)	Tcm.cells	1	-0.141059	0.00159455	1.76625	0.0773543	NA	NA	NA	NA	-0.141059	NA	NA	NA	NA	NA	NA	NA	NA	NA	NA
TG(18:0/18:1/22:5);TG(18:0/18:0/22:6)	T.helper.cells	1	-0.117364	0.00145332	1.5393	0.12373	NA	NA	NA	NA	-0.117364	NA	NA	NA	NA	NA	NA	NA	NA	NA	NA
TG(18:0/18:1/22:5);TG(18:0/18:0/22:6)	Eosinophils	1	0.0307294	0.00169277	0.373444	0.708818	NA	NA	NA	NA	0.0307294	NA	NA	NA	NA	NA	NA	NA	NA	NA	NA
TG(18:0/18:1/22:5);TG(18:0/18:0/22:6)	pDC	1	0.129952	0.00136629	1.75785	0.0787734	NA	NA	NA	NA	0.129211	NA	NA	NA	NA	NA	NA	NA	NA	NA	NA
TG(18:0/18:1/22:5);TG(18:0/18:0/22:6)	Tem.cells	1	0.14328	0.00132612	1.96727	0.0491518	NA	NA	NA	NA	0.14328	NA	NA	NA	NA	NA	NA	NA	NA	NA	NA
TG(18:0/18:1/22:5);TG(18:0/18:0/22:6)	NK.CD56dim.cells	1	0.049241	0.0016914	0.598651	0.549406	NA	NA	NA	NA	0.049241	NA	NA	NA	NA	NA	NA	NA	NA	NA	NA
TG(18:0/18:1/22:5);TG(18:0/18:0/22:6)	Neutrophils	1	0.184746	0.00153626	2.35675	0.0184356	NA	NA	NA	NA	0.184746	NA	NA	NA	NA	NA	NA	NA	NA	NA	NA
TG(18:0/18:1/22:5);TG(18:0/18:0/22:6)	Macrophages	1	0.15883	0.0019809	1.78431	0.0743725	NA	NA	NA	NA	0.15883	NA	NA	NA	NA	NA	NA	NA	NA	NA	NA
TG(18:0/18:1/22:5);TG(18:0/18:0/22:6)	DC	1	0.216586	0.00148804	2.80733	0.00499533	NA	NA	NA	NA	0.216586	NA	NA	NA	NA	NA	NA	NA	NA	NA	NA
TG(18:0/18:1/22:5);TG(18:0/18:0/22:6)	iDC	1	0.0462792	0.00157213	0.583594	0.559494	NA	NA	NA	NA	0.0462792	NA	NA	NA	NA	NA	NA	NA	NA	NA	NA
TG(18:0/18:1/22:5);TG(18:0/18:0/22:6)	NK.CD56bright.cells	1	0.166975	0.00205415	1.84207	0.065465	NA	NA	NA	NA	0.166975	NA	NA	NA	NA	NA	NA	NA	NA	NA	NA
TG(18:0/18:1/22:5);TG(18:0/18:0/22:6)	Tfh.cells	1	-0.0514624	0.001579	0.647545	0.517279	NA	NA	NA	NA	-0.0514624	NA	NA	NA	NA	NA	NA	NA	NA	NA	NA
TG(18:0/18:1/22:5);TG(18:0/18:0/22:6)	Treg.cells	1	-0.0262866	0.00158187	0.33046	0.741053	NA	NA	NA	NA	-0.0262866	NA	NA	NA	NA	NA	NA	NA	NA	NA	NA
TG(18:0/18:1/22:5);TG(18:0/18:0/22:6)	aDC	1	-0.0736764	0.00175581	0.879143	0.379324	NA	NA	NA	NA	-0.0736764	NA	NA	NA	NA	NA	NA	NA	NA	NA	NA
