## Supplementary material for "A Multimodal Atlas of Tumor Metabolism Reveals the Architecture of Gene-Metabolite Co-regulation": Table S5 (part 5 of 8)

### Sheet: Supplemental Table 5 Tumor Conc (continued)
Metabolite	Signature	n_dataset	concordance	variance	zscore	p.value	BRCA2	BRCA1	COAD	DLBCL	GBM	HurthleCC	HCC	ICC	OV	PDAC	PRAD	ccRCC1	ccRCC2	ccRCC3	ccRCC4
TG(18:0/18:1/22:5);TG(18:0/18:0/22:6)	Th1.cells	1	-0.0514624	0.00180325	0.605944	0.544552	NA	NA	NA	NA	-0.0514624	NA	NA	NA	NA	NA	NA	NA	NA	NA	NA
TG(18:0/18:1/22:5);TG(18:0/18:0/22:6)	CD8.T.cells	1	-0.071455	0.0018871	0.822442	0.410825	NA	NA	NA	NA	-0.071455	NA	NA	NA	NA	NA	NA	NA	NA	NA	NA
TG(18:0/18:1/22:5);TG(18:0/18:0/22:6)	Cytotoxic.cells	1	-0.120326	0.00155154	1.52738	0.126667	NA	NA	NA	NA	-0.120326	NA	NA	NA	NA	NA	NA	NA	NA	NA	NA
TG(18:0/18:1/22:5);TG(18:0/18:0/22:6)	T.cells	1	-0.0907071	0.00148633	1.1764	0.239436	NA	NA	NA	NA	-0.0907071	NA	NA	NA	NA	NA	NA	NA	NA	NA	NA
TG(18:0/18:1/22:5);TG(18:0/18:0/22:6)	B.cells	1	-0.198815	0.00184906	2.31177	0.0207904	NA	NA	NA	NA	-0.198815	NA	NA	NA	NA	NA	NA	NA	NA	NA	NA
TG(18:0/18:1/22:5);TG(18:0/18:0/22:6)	Mast.cells	1	0.027027	0.00149992	0.348927	0.727144	NA	NA	NA	NA	0.027027	NA	NA	NA	NA	NA	NA	NA	NA	NA	NA
TG(18:0/18:1/22:5);TG(18:0/18:0/22:6)	Th2.cells	1	0.17438	0.00199285	1.95312	0.0508054	NA	NA	NA	NA	0.17438	NA	NA	NA	NA	NA	NA	NA	NA	NA	NA
TG(18:0/20:4/22:4)	ImmuneScore	1	0.0303704	0.00165807	0.372923	0.709206	NA	NA	NA	NA	0.0303704	NA	NA	NA	NA	NA	NA	NA	NA	NA	NA
TG(18:0/20:4/22:4)	Th17.cells	1	0.017037	0.00203037	0.18905	0.850054	NA	NA	NA	NA	0.017037	NA	NA	NA	NA	NA	NA	NA	NA	NA	NA
TG(18:0/20:4/22:4)	NK.cells	1	-0.0614815	0.00189672	0.70585	0.480281	NA	NA	NA	NA	-0.0614815	NA	NA	NA	NA	NA	NA	NA	NA	NA	NA
TG(18:0/20:4/22:4)	Tcm.cells	1	-0.157778	0.00148377	2.04801	0.0405586	NA	NA	NA	NA	-0.157778	NA	NA	NA	NA	NA	NA	NA	NA	NA	NA
TG(18:0/20:4/22:4)	T.helper.cells	1	-0.0785185	0.00150654	1.01147	0.311792	NA	NA	NA	NA	-0.0785185	NA	NA	NA	NA	NA	NA	NA	NA	NA	NA
TG(18:0/20:4/22:4)	Eosinophils	1	-0.0903704	0.00187649	1.04309	0.296905	NA	NA	NA	NA	-0.0903704	NA	NA	NA	NA	NA	NA	NA	NA	NA	NA
TG(18:0/20:4/22:4)	pDC	1	0.141481	0.00144633	1.8601	0.0628714	NA	NA	NA	NA	0.140741	NA	NA	NA	NA	NA	NA	NA	NA	NA	NA
TG(18:0/20:4/22:4)	Tem.cells	1	0.163704	0.00150482	2.11002	0.0348566	NA	NA	NA	NA	0.163704	NA	NA	NA	NA	NA	NA	NA	NA	NA	NA
TG(18:0/20:4/22:4)	NK.CD56dim.cells	1	-0.0444444	0.00172141	0.535606	0.592231	NA	NA	NA	NA	-0.0444444	NA	NA	NA	NA	NA	NA	NA	NA	NA	NA
TG(18:0/20:4/22:4)	Neutrophils	1	0.0896296	0.00198511	1.00584	0.314492	NA	NA	NA	NA	0.0896296	NA	NA	NA	NA	NA	NA	NA	NA	NA	NA
TG(18:0/20:4/22:4)	Macrophages	1	0.0903704	0.00199865	1.01071	0.312154	NA	NA	NA	NA	0.0903704	NA	NA	NA	NA	NA	NA	NA	NA	NA	NA
TG(18:0/20:4/22:4)	DC	1	0.185185	0.00177428	2.19819	0.0279354	NA	NA	NA	NA	0.185185	NA	NA	NA	NA	NA	NA	NA	NA	NA	NA
TG(18:0/20:4/22:4)	iDC	1	0.0118519	0.00184023	0.13814	0.89013	NA	NA	NA	NA	0.0118519	NA	NA	NA	NA	NA	NA	NA	NA	NA	NA
TG(18:0/20:4/22:4)	NK.CD56bright.cells	1	0.0348148	0.00210064	0.379803	0.704092	NA	NA	NA	NA	0.0348148	NA	NA	NA	NA	NA	NA	NA	NA	NA	NA
TG(18:0/20:4/22:4)	Tfh.cells	1	-0.178519	0.00146017	2.33589	0.0194972	NA	NA	NA	NA	-0.178519	NA	NA	NA	NA	NA	NA	NA	NA	NA	NA
TG(18:0/20:4/22:4)	Treg.cells	1	0.00814815	0.00156042	0.103136	0.917855	NA	NA	NA	NA	0.00814815	NA	NA	NA	NA	NA	NA	NA	NA	NA	NA
TG(18:0/20:4/22:4)	aDC	1	-0.0637037	0.00153429	0.813169	0.416121	NA	NA	NA	NA	-0.0637037	NA	NA	NA	NA	NA	NA	NA	NA	NA	NA
TG(18:0/20:4/22:4)	Th1.cells	1	-0.0814815	0.00185798	0.945168	0.344573	NA	NA	NA	NA	-0.0814815	NA	NA	NA	NA	NA	NA	NA	NA	NA	NA
TG(18:0/20:4/22:4)	CD8.T.cells	1	-0.135556	0.00148722	1.75752	0.0788299	NA	NA	NA	NA	-0.135556	NA	NA	NA	NA	NA	NA	NA	NA	NA	NA
TG(18:0/20:4/22:4)	Cytotoxic.cells	1	-0.0718519	0.00157089	0.906431	0.364708	NA	NA	NA	NA	-0.0718519	NA	NA	NA	NA	NA	NA	NA	NA	NA	NA
TG(18:0/20:4/22:4)	T.cells	1	-0.0585185	0.0015477	0.743737	0.457036	NA	NA	NA	NA	-0.0585185	NA	NA	NA	NA	NA	NA	NA	NA	NA	NA
TG(18:0/20:4/22:4)	B.cells	1	-0.16963	0.00186807	1.96234	0.0497226	NA	NA	NA	NA	-0.16963	NA	NA	NA	NA	NA	NA	NA	NA	NA	NA
TG(18:0/20:4/22:4)	Mast.cells	1	-0.0148148	0.00198822	0.166125	0.868059	NA	NA	NA	NA	-0.0148148	NA	NA	NA	NA	NA	NA	NA	NA	NA	NA
TG(18:0/20:4/22:4)	Th2.cells	1	0.239259	0.0015002	3.08862	0.00201091	NA	NA	NA	NA	0.239259	NA	NA	NA	NA	NA	NA	NA	NA	NA	NA
TG(18:0/20:4/22:6)	ImmuneScore	1	-0.00814815	0.00145384	0.106849	0.914909	NA	NA	NA	NA	-0.00814815	NA	NA	NA	NA	NA	NA	NA	NA	NA	NA
TG(18:0/20:4/22:6)	Th17.cells	1	0.00814815	0.00166524	0.0998369	0.920474	NA	NA	NA	NA	0.00814815	NA	NA	NA	NA	NA	NA	NA	NA	NA	NA
TG(18:0/20:4/22:6)	NK.cells	1	0.0118519	0.00166563	0.1452	0.884553	NA	NA	NA	NA	0.0118519	NA	NA	NA	NA	NA	NA	NA	NA	NA	NA
TG(18:0/20:4/22:6)	Tcm.cells	1	-0.134074	0.00165132	1.64968	0.0990088	NA	NA	NA	NA	-0.134074	NA	NA	NA	NA	NA	NA	NA	NA	NA	NA
TG(18:0/20:4/22:6)	T.helper.cells	1	-0.155556	0.00152977	1.98857	0.0467483	NA	NA	NA	NA	-0.155556	NA	NA	NA	NA	NA	NA	NA	NA	NA	NA
TG(18:0/20:4/22:6)	Eosinophils	1	0.00814815	0.00163574	0.100733	0.919763	NA	NA	NA	NA	0.00814815	NA	NA	NA	NA	NA	NA	NA	NA	NA	NA
TG(18:0/20:4/22:6)	pDC	1	0.174815	0.00132273	2.40332	0.0162468	NA	NA	NA	NA	0.174074	NA	NA	NA	NA	NA	NA	NA	NA	NA	NA
TG(18:0/20:4/22:6)	Tem.cells	1	0.134074	0.00163743	1.65666	0.0975884	NA	NA	NA	NA	0.134074	NA	NA	NA	NA	NA	NA	NA	NA	NA	NA
TG(18:0/20:4/22:6)	NK.CD56dim.cells	1	-0.0111111	0.00169613	0.134896	0.892694	NA	NA	NA	NA	-0.0111111	NA	NA	NA	NA	NA	NA	NA	NA	NA	NA
TG(18:0/20:4/22:6)	Neutrophils	1	0.163704	0.00143699	2.15925	0.0308311	NA	NA	NA	NA	0.163704	NA	NA	NA	NA	NA	NA	NA	NA	NA	NA
TG(18:0/20:4/22:6)	Macrophages	1	0.125926	0.00182504	1.47383	0.140526	NA	NA	NA	NA	0.125926	NA	NA	NA	NA	NA	NA	NA	NA	NA	NA
TG(18:0/20:4/22:6)	DC	1	0.205926	0.00162544	2.55385	0.0106539	NA	NA	NA	NA	0.205926	NA	NA	NA	NA	NA	NA	NA	NA	NA	NA
TG(18:0/20:4/22:6)	iDC	1	-0.0222222	0.00159838	0.277918	0.781075	NA	NA	NA	NA	-0.0222222	NA	NA	NA	NA	NA	NA	NA	NA	NA	NA
TG(18:0/20:4/22:6)	NK.CD56bright.cells	1	0.125185	0.00196895	1.41061	0.158361	NA	NA	NA	NA	0.125185	NA	NA	NA	NA	NA	NA	NA	NA	NA	NA
TG(18:0/20:4/22:6)	Tfh.cells	1	-0.151111	0.00149729	1.9526	0.050867	NA	NA	NA	NA	-0.151111	NA	NA	NA	NA	NA	NA	NA	NA	NA	NA
TG(18:0/20:4/22:6)	Treg.cells	1	-0.0266667	0.00158919	0.334465	0.738029	NA	NA	NA	NA	-0.0266667	NA	NA	NA	NA	NA	NA	NA	NA	NA	NA
TG(18:0/20:4/22:6)	aDC	1	-0.122222	0.00145564	1.60175	0.109212	NA	NA	NA	NA	-0.122222	NA	NA	NA	NA	NA	NA	NA	NA	NA	NA
TG(18:0/20:4/22:6)	Th1.cells	1	-0.0962963	0.00171364	1.16311	0.244786	NA	NA	NA	NA	-0.0962963	NA	NA	NA	NA	NA	NA	NA	NA	NA	NA
TG(18:0/20:4/22:6)	CD8.T.cells	1	-0.0762963	0.00173776	0.915121	0.360128	NA	NA	NA	NA	-0.0762963	NA	NA	NA	NA	NA	NA	NA	NA	NA	NA
TG(18:0/20:4/22:6)	Cytotoxic.cells	1	-0.121481	0.00163144	1.50382	0.132629	NA	NA	NA	NA	-0.121481	NA	NA	NA	NA	NA	NA	NA	NA	NA	NA
TG(18:0/20:4/22:6)	T.cells	1	-0.108889	0.00155463	1.38083	0.167332	NA	NA	NA	NA	-0.108889	NA	NA	NA	NA	NA	NA	NA	NA	NA	NA
TG(18:0/20:4/22:6)	B.cells	1	-0.219259	0.00168535	2.67044	0.00757522	NA	NA	NA	NA	-0.219259	NA	NA	NA	NA	NA	NA	NA	NA	NA	NA
TG(18:0/20:4/22:6)	Mast.cells	1	-0.0311111	0.00167706	0.379849	0.704058	NA	NA	NA	NA	-0.0311111	NA	NA	NA	NA	NA	NA	NA	NA	NA	NA
TG(18:0/20:4/22:6)	Th2.cells	1	0.202963	0.00173049	2.43951	0.0147072	NA	NA	NA	NA	0.202963	NA	NA	NA	NA	NA	NA	NA	NA	NA	NA
TG(18:0/22:4/22:6)	ImmuneScore	1	0.0262866	0.00168358	0.320322	0.748724	NA	NA	NA	NA	0.0262866	NA	NA	NA	NA	NA	NA	NA	NA	NA	NA
TG(18:0/22:4/22:6)	Th17.cells	1	0.0410959	0.00202374	0.456763	0.647841	NA	NA	NA	NA	0.0410959	NA	NA	NA	NA	NA	NA	NA	NA	NA	NA
TG(18:0/22:4/22:6)	NK.cells	1	0.00259163	0.00189679	0.0297532	0.976264	NA	NA	NA	NA	0.00259163	NA	NA	NA	NA	NA	NA	NA	NA	NA	NA
TG(18:0/22:4/22:6)	Tcm.cells	1	-0.164754	0.00165234	2.02654	0.0427092	NA	NA	NA	NA	-0.164754	NA	NA	NA	NA	NA	NA	NA	NA	NA	NA
TG(18:0/22:4/22:6)	T.helper.cells	1	-0.109959	0.00157695	1.3845	0.166206	NA	NA	NA	NA	-0.109959	NA	NA	NA	NA	NA	NA	NA	NA	NA	NA
TG(18:0/22:4/22:6)	Eosinophils	1	-0.0640504	0.0018631	0.741948	0.458119	NA	NA	NA	NA	-0.0640504	NA	NA	NA	NA	NA	NA	NA	NA	NA	NA
TG(18:0/22:4/22:6)	pDC	1	0.150685	0.00134592	2.05367	0.0400076	NA	NA	NA	NA	0.149944	NA	NA	NA	NA	NA	NA	NA	NA	NA	NA
TG(18:0/22:4/22:6)	Tem.cells	1	0.175861	0.00133283	2.40853	0.0160169	NA	NA	NA	NA	0.175861	NA	NA	NA	NA	NA	NA	NA	NA	NA	NA
TG(18:0/22:4/22:6)	NK.CD56dim.cells	1	-0.00703443	0.00177449	0.0834953	0.933458	NA	NA	NA	NA	-0.00703443	NA	NA	NA	NA	NA	NA	NA	NA	NA	NA
TG(18:0/22:4/22:6)	Neutrophils	1	0.134395	0.00184306	1.56525	0.117525	NA	NA	NA	NA	0.134395	NA	NA	NA	NA	NA	NA	NA	NA	NA	NA
TG(18:0/22:4/22:6)	Macrophages	1	0.133654	0.00207383	1.46746	0.142251	NA	NA	NA	NA	0.133654	NA	NA	NA	NA	NA	NA	NA	NA	NA	NA
TG(18:0/22:4/22:6)	DC	1	0.221029	0.00167368	2.70137	0.00690551	NA	NA	NA	NA	0.221029	NA	NA	NA	NA	NA	NA	NA	NA	NA	NA
TG(18:0/22:4/22:6)	iDC	1	0.0344317	0.00177394	0.408751	0.682723	NA	NA	NA	NA	0.0344317	NA	NA	NA	NA	NA	NA	NA	NA	NA	NA
TG(18:0/22:4/22:6)	NK.CD56bright.cells	1	0.0988523	0.00198826	1.10846	0.267663	NA	NA	NA	NA	0.0988523	NA	NA	NA	NA	NA	NA	NA	NA	NA	NA
TG(18:0/22:4/22:6)	Tfh.cells	1	-0.104776	0.00144697	1.37722	0.168445	NA	NA	NA	NA	-0.104776	NA	NA	NA	NA	NA	NA	NA	NA	NA	NA
TG(18:0/22:4/22:6)	Treg.cells	1	0.00925583	0.00158704	0.11617	0.907518	NA	NA	NA	NA	0.00925583	NA	NA	NA	NA	NA	NA	NA	NA	NA	NA
TG(18:0/22:4/22:6)	aDC	1	-0.0559052	0.00163807	0.690647	0.489787	NA	NA	NA	NA	-0.0559052	NA	NA	NA	NA	NA	NA	NA	NA	NA	NA
TG(18:0/22:4/22:6)	Th1.cells	1	-0.082562	0.00174774	0.987442	0.323426	NA	NA	NA	NA	-0.082562	NA	NA	NA	NA	NA	NA	NA	NA	NA	NA
TG(18:0/22:4/22:6)	CD8.T.cells	1	-0.118845	0.00174549	1.4223	0.154939	NA	NA	NA	NA	-0.118845	NA	NA	NA	NA	NA	NA	NA	NA	NA	NA
TG(18:0/22:4/22:6)	Cytotoxic.cells	1	-0.101074	0.00163245	1.2508	0.211007	NA	NA	NA	NA	-0.101074	NA	NA	NA	NA	NA	NA	NA	NA	NA	NA
TG(18:0/22:4/22:6)	T.cells	1	-0.0847834	0.00150504	1.09272	0.274518	NA	NA	NA	NA	-0.0847834	NA	NA	NA	NA	NA	NA	NA	NA	NA	NA
TG(18:0/22:4/22:6)	B.cells	1	-0.207701	0.00184329	2.41887	0.015569	NA	NA	NA	NA	-0.207701	NA	NA	NA	NA	NA	NA	NA	NA	NA	NA
TG(18:0/22:4/22:6)	Mast.cells	1	0.00185117	0.00171233	0.0223677	0.982155	NA	NA	NA	NA	0.00185117	NA	NA	NA	NA	NA	NA	NA	NA	NA	NA
TG(18:0/22:4/22:6)	Th2.cells	1	0.212884	0.00171486	2.57039	0.0101584	NA	NA	NA	NA	0.212884	NA	NA	NA	NA	NA	NA	NA	NA	NA	NA
TG(18:0/22:6/22:6)	ImmuneScore	1	-1.11e-16	0.00165487	1.36e-15	1	NA	NA	NA	NA	-1.11e-16	NA	NA	NA	NA	NA	NA	NA	NA	NA	NA
TG(18:0/22:6/22:6)	Th17.cells	1	0.0733333	0.00169298	0.891139	0.372855	NA	NA	NA	NA	0.0733333	NA	NA	NA	NA	NA	NA	NA	NA	NA	NA
TG(18:0/22:6/22:6)	NK.cells	1	0.154815	0.00169419	1.88062	0.0600237	NA	NA	NA	NA	0.154815	NA	NA	NA	NA	NA	NA	NA	NA	NA	NA
TG(18:0/22:6/22:6)	Tcm.cells	1	-0.117778	0.00150017	1.52042	0.128405	NA	NA	NA	NA	-0.117778	NA	NA	NA	NA	NA	NA	NA	NA	NA	NA
TG(18:0/22:6/22:6)	T.helper.cells	1	-0.119259	0.00155953	1.50996	0.131053	NA	NA	NA	NA	-0.119259	NA	NA	NA	NA	NA	NA	NA	NA	NA	NA
TG(18:0/22:6/22:6)	Eosinophils	1	0.0562963	0.00141067	0.749441	0.453592	NA	NA	NA	NA	0.0562963	NA	NA	NA	NA	NA	NA	NA	NA	NA	NA
TG(18:0/22:6/22:6)	pDC	1	0.136296	0.0016758	1.66473	0.0959675	NA	NA	NA	NA	0.135556	NA	NA	NA	NA	NA	NA	NA	NA	NA	NA
TG(18:0/22:6/22:6)	Tem.cells	1	0.119259	0.00155916	1.51014	0.131009	NA	NA	NA	NA	0.119259	NA	NA	NA	NA	NA	NA	NA	NA	NA	NA
TG(18:0/22:6/22:6)	NK.CD56dim.cells	1	0.12	0.00177539	1.42398	0.154452	NA	NA	NA	NA	0.12	NA	NA	NA	NA	NA	NA	NA	NA	NA	NA
TG(18:0/22:6/22:6)	Neutrophils	1	0.198519	0.00133596	2.71565	0.00661451	NA	NA	NA	NA	0.198519	NA	NA	NA	NA	NA	NA	NA	NA	NA	NA
TG(18:0/22:6/22:6)	Macrophages	1	0.163704	0.00179853	1.93005	0.0536003	NA	NA	NA	NA	0.163704	NA	NA	NA	NA	NA	NA	NA	NA	NA	NA
TG(18:0/22:6/22:6)	DC	1	0.226667	0.00179171	2.67746	0.00741822	NA	NA	NA	NA	0.226667	NA	NA	NA	NA	NA	NA	NA	NA	NA	NA
TG(18:0/22:6/22:6)	iDC	1	0.062963	0.00146344	0.822939	0.410543	NA	NA	NA	NA	0.062963	NA	NA	NA	NA	NA	NA	NA	NA	NA	NA
TG(18:0/22:6/22:6)	NK.CD56bright.cells	1	0.184444	0.00185953	2.13862	0.0324663	NA	NA	NA	NA	0.184444	NA	NA	NA	NA	NA	NA	NA	NA	NA	NA
TG(18:0/22:6/22:6)	Tfh.cells	1	-0.04	0.00144054	0.526947	0.59823	NA	NA	NA	NA	-0.04	NA	NA	NA	NA	NA	NA	NA	NA	NA	NA
TG(18:0/22:6/22:6)	Treg.cells	1	-0.037037	0.00164073	0.457181	0.647541	NA	NA	NA	NA	-0.037037	NA	NA	NA	NA	NA	NA	NA	NA	NA	NA
TG(18:0/22:6/22:6)	aDC	1	-0.0622222	0.00186557	0.720294	0.471344	NA	NA	NA	NA	-0.0622222	NA	NA	NA	NA	NA	NA	NA	NA	NA	NA
TG(18:0/22:6/22:6)	Th1.cells	1	-0.0488889	0.00171076	0.590998	0.554522	NA	NA	NA	NA	-0.0488889	NA	NA	NA	NA	NA	NA	NA	NA	NA	NA
TG(18:0/22:6/22:6)	CD8.T.cells	1	-0.0318519	0.00180236	0.375132	0.707562	NA	NA	NA	NA	-0.0318519	NA	NA	NA	NA	NA	NA	NA	NA	NA	NA
TG(18:0/22:6/22:6)	Cytotoxic.cells	1	-0.097037	0.00167142	1.18676	0.235321	NA	NA	NA	NA	-0.097037	NA	NA	NA	NA	NA	NA	NA	NA	NA	NA
TG(18:0/22:6/22:6)	T.cells	1	-0.0896296	0.00148926	1.16128	0.245529	NA	NA	NA	NA	-0.0896296	NA	NA	NA	NA	NA	NA	NA	NA	NA	NA
TG(18:0/22:6/22:6)	B.cells	1	-0.188889	0.00156105	2.39039	0.0168307	NA	NA	NA	NA	-0.188889	NA	NA	NA	NA	NA	NA	NA	NA	NA	NA
TG(18:0/22:6/22:6)	Mast.cells	1	0.0296296	0.00142912	0.391888	0.695141	NA	NA	NA	NA	0.0296296	NA	NA	NA	NA	NA	NA	NA	NA	NA	NA
TG(18:0/22:6/22:6)	Th2.cells	1	0.120741	0.00204078	1.33637	0.181429	NA	NA	NA	NA	0.120741	NA	NA	NA	NA	NA	NA	NA	NA	NA	NA
TG(18:1/18:1/22:4)	ImmuneScore	1	0.127955	0.00155905	1.62031	0.105166	NA	NA	NA	NA	0.127955	NA	NA	NA	NA	NA	NA	NA	NA	NA	NA
TG(18:1/18:1/22:4)	Th17.cells	1	0.0604128	0.00176898	0.718186	0.472643	NA	NA	NA	NA	0.0604128	NA	NA	NA	NA	NA	NA	NA	NA	NA	NA
TG(18:1/18:1/22:4)	NK.cells	1	-0.0228893	0.00186978	0.264671	0.791263	NA	NA	NA	NA	-0.0228893	NA	NA	NA	NA	NA	NA	NA	NA	NA	NA
TG(18:1/18:1/22:4)	Tcm.cells	1	-0.127955	0.00160897	1.59497	0.110718	NA	NA	NA	NA	-0.127955	NA	NA	NA	NA	NA	NA	NA	NA	NA	NA
TG(18:1/18:1/22:4)	T.helper.cells	1	-0.109193	0.00188872	1.25627	0.209019	NA	NA	NA	NA	-0.109193	NA	NA	NA	NA	NA	NA	NA	NA	NA	NA
TG(18:1/18:1/22:4)	Eosinophils	1	-0.0611632	0.00161379	0.761266	0.446498	NA	NA	NA	NA	-0.0611632	NA	NA	NA	NA	NA	NA	NA	NA	NA	NA
TG(18:1/18:1/22:4)	pDC	1	0.187992	0.00149057	2.43463	0.0149068	NA	NA	NA	NA	0.187242	NA	NA	NA	NA	NA	NA	NA	NA	NA	NA
TG(18:1/18:1/22:4)	Tem.cells	1	0.147467	0.0018332	1.72211	0.0850497	NA	NA	NA	NA	0.147467	NA	NA	NA	NA	NA	NA	NA	NA	NA	NA
TG(18:1/18:1/22:4)	NK.CD56dim.cells	1	0.00787992	0.00161181	0.0981374	0.921823	NA	NA	NA	NA	0.00787992	NA	NA	NA	NA	NA	NA	NA	NA	NA	NA
TG(18:1/18:1/22:4)	Neutrophils	1	0.148968	0.00191033	1.70416	0.0883519	NA	NA	NA	NA	0.148968	NA	NA	NA	NA	NA	NA	NA	NA	NA	NA
TG(18:1/18:1/22:4)	Macrophages	1	0.123452	0.00215002	1.33121	0.183119	NA	NA	NA	NA	0.123452	NA	NA	NA	NA	NA	NA	NA	NA	NA	NA
TG(18:1/18:1/22:4)	DC	1	0.211257	0.0018798	2.43627	0.0148397	NA	NA	NA	NA	0.211257	NA	NA	NA	NA	NA	NA	NA	NA	NA	NA
TG(18:1/18:1/22:4)	iDC	1	0.0446529	0.00188711	0.51395	0.607287	NA	NA	NA	NA	0.0446529	NA	NA	NA	NA	NA	NA	NA	NA	NA	NA
TG(18:1/18:1/22:4)	NK.CD56bright.cells	1	-0.00712946	0.00183633	0.0831861	0.933704	NA	NA	NA	NA	-0.00712946	NA	NA	NA	NA	NA	NA	NA	NA	NA	NA
TG(18:1/18:1/22:4)	Tfh.cells	1	-0.170732	0.00144081	2.24895	0.0245154	NA	NA	NA	NA	-0.170732	NA	NA	NA	NA	NA	NA	NA	NA	NA	NA
TG(18:1/18:1/22:4)	Treg.cells	1	-0.0619137	0.0016384	0.764798	0.444392	NA	NA	NA	NA	-0.0619137	NA	NA	NA	NA	NA	NA	NA	NA	NA	NA
TG(18:1/18:1/22:4)	aDC	1	-0.000375235	0.00166969	0.0045915	0.996337	NA	NA	NA	NA	-0.000375235	NA	NA	NA	NA	NA	NA	NA	NA	NA	NA
TG(18:1/18:1/22:4)	Th1.cells	1	-0.0604128	0.00203062	0.670323	0.502652	NA	NA	NA	NA	-0.0604128	NA	NA	NA	NA	NA	NA	NA	NA	NA	NA
TG(18:1/18:1/22:4)	CD8.T.cells	1	-0.019137	0.00173622	0.229636	0.818374	NA	NA	NA	NA	-0.019137	NA	NA	NA	NA	NA	NA	NA	NA	NA	NA
TG(18:1/18:1/22:4)	Cytotoxic.cells	1	0.0318949	0.00160631	0.397902	0.690702	NA	NA	NA	NA	0.0318949	NA	NA	NA	NA	NA	NA	NA	NA	NA	NA
TG(18:1/18:1/22:4)	T.cells	1	0.0146341	0.00164629	0.180337	0.856888	NA	NA	NA	NA	0.0146341	NA	NA	NA	NA	NA	NA	NA	NA	NA	NA
TG(18:1/18:1/22:4)	B.cells	1	-0.15272	0.00156157	1.93235	0.0533157	NA	NA	NA	NA	-0.15272	NA	NA	NA	NA	NA	NA	NA	NA	NA	NA
TG(18:1/18:1/22:4)	Mast.cells	1	-0.0371482	0.00232815	0.384948	0.700276	NA	NA	NA	NA	-0.0371482	NA	NA	NA	NA	NA	NA	NA	NA	NA	NA
TG(18:1/18:1/22:4)	Th2.cells	1	0.0934334	0.00169197	1.13573	0.256068	NA	NA	NA	NA	0.0934334	NA	NA	NA	NA	NA	NA	NA	NA	NA	NA
TG(18:1/18:1/25:0)	ImmuneScore	1	0.0921881	0.00185934	1.06897	0.285084	NA	NA	NA	NA	0.0921881	NA	NA	NA	NA	NA	NA	NA	NA	NA	NA
TG(18:1/18:1/25:0)	Th17.cells	1	0.160311	0.0014243	2.12389	0.0336793	NA	NA	NA	NA	0.160311	NA	NA	NA	NA	NA	NA	NA	NA	NA	NA
TG(18:1/18:1/25:0)	NK.cells	1	0.167716	0.00148825	2.17373	0.0297256	NA	NA	NA	NA	0.167716	NA	NA	NA	NA	NA	NA	NA	NA	NA	NA
TG(18:1/18:1/25:0)	Tcm.cells	1	0.0122177	0.00140853	0.162771	0.870699	NA	NA	NA	NA	0.0122177	NA	NA	NA	NA	NA	NA	NA	NA	NA	NA
TG(18:1/18:1/25:0)	T.helper.cells	1	0.0447982	0.00174256	0.536584	0.591555	NA	NA	NA	NA	0.0447982	NA	NA	NA	NA	NA	NA	NA	NA	NA	NA
TG(18:1/18:1/25:0)	Eosinophils	1	0.115883	0.00135546	1.57379	0.115536	NA	NA	NA	NA	0.115883	NA	NA	NA	NA	NA	NA	NA	NA	NA	NA
TG(18:1/18:1/25:0)	pDC	1	-0.0329508	0.00169387	0.400309	0.688929	NA	NA	NA	NA	-0.0336912	NA	NA	NA	NA	NA	NA	NA	NA	NA	NA
TG(18:1/18:1/25:0)	Tem.cells	1	0.115883	0.00147279	1.5098	0.131095	NA	NA	NA	NA	0.115883	NA	NA	NA	NA	NA	NA	NA	NA	NA	NA
TG(18:1/18:1/25:0)	NK.CD56dim.cells	1	0.230655	0.00167112	2.82117	0.00478489	NA	NA	NA	NA	0.230655	NA	NA	NA	NA	NA	NA	NA	NA	NA	NA
TG(18:1/18:1/25:0)	Neutrophils	1	0.169197	0.00153798	2.15718	0.0309919	NA	NA	NA	NA	0.169197	NA	NA	NA	NA	NA	NA	NA	NA	NA	NA
TG(18:1/18:1/25:0)	Macrophages	1	0.217327	0.00147739	2.82706	0.00469768	NA	NA	NA	NA	0.217327	NA	NA	NA	NA	NA	NA	NA	NA	NA	NA
TG(18:1/18:1/25:0)	DC	1	0.122547	0.00162732	1.51893	0.128781	NA	NA	NA	NA	0.122547	NA	NA	NA	NA	NA	NA	NA	NA	NA	NA
TG(18:1/18:1/25:0)	iDC	1	0.141799	0.00144697	1.86387	0.0623406	NA	NA	NA	NA	0.141799	NA	NA	NA	NA	NA	NA	NA	NA	NA	NA
TG(18:1/18:1/25:0)	NK.CD56bright.cells	1	0.0640504	0.0017041	0.775791	0.437872	NA	NA	NA	NA	0.0640504	NA	NA	NA	NA	NA	NA	NA	NA	NA	NA
TG(18:1/18:1/25:0)	Tfh.cells	1	0.132914	0.000916586	2.19509	0.0281568	NA	NA	NA	NA	0.132914	NA	NA	NA	NA	NA	NA	NA	NA	NA	NA
TG(18:1/18:1/25:0)	Treg.cells	1	-0.0655313	0.00142215	0.868853	0.384927	NA	NA	NA	NA	-0.0655313	NA	NA	NA	NA	NA	NA	NA	NA	NA	NA
TG(18:1/18:1/25:0)	aDC	1	0.039615	0.00143896	0.522162	0.601558	NA	NA	NA	NA	0.039615	NA	NA	NA	NA	NA	NA	NA	NA	NA	NA
TG(18:1/18:1/25:0)	Th1.cells	1	0.153647	0.00154743	1.95293	0.0508273	NA	NA	NA	NA	0.153647	NA	NA	NA	NA	NA	NA	NA	NA	NA	NA
TG(18:1/18:1/25:0)	CD8.T.cells	1	-0.0233247	0.00170174	0.282709	0.7774	NA	NA	NA	NA	-0.0233247	NA	NA	NA	NA	NA	NA	NA	NA	NA	NA
TG(18:1/18:1/25:0)	Cytotoxic.cells	1	-0.0662718	0.00174295	0.793699	0.42737	NA	NA	NA	NA	-0.0662718	NA	NA	NA	NA	NA	NA	NA	NA	NA	NA
TG(18:1/18:1/25:0)	T.cells	1	0.0196224	0.00151774	0.251839	0.801166	NA	NA	NA	NA	0.0196224	NA	NA	NA	NA	NA	NA	NA	NA	NA	NA
TG(18:1/18:1/25:0)	B.cells	1	-0.0366531	0.00133893	0.500842	0.616482	NA	NA	NA	NA	-0.0366531	NA	NA	NA	NA	NA	NA	NA	NA	NA	NA
TG(18:1/18:1/25:0)	Mast.cells	1	0.149204	0.00101677	2.33958	0.0193054	NA	NA	NA	NA	0.149204	NA	NA	NA	NA	NA	NA	NA	NA	NA	NA
TG(18:1/18:1/25:0)	Th2.cells	1	0.0388745	0.00168647	0.473309	0.635993	NA	NA	NA	NA	0.0388745	NA	NA	NA	NA	NA	NA	NA	NA	NA	NA
TG(18:1/18:1/26:1)	ImmuneScore	1	0.271381	0.00152176	3.47838	0.000504462	NA	NA	NA	NA	0.271381	NA	NA	NA	NA	NA	NA	NA	NA	NA	NA
TG(18:1/18:1/26:1)	Th17.cells	1	0.209182	0.0015534	2.65371	0.00796132	NA	NA	NA	NA	0.209182	NA	NA	NA	NA	NA	NA	NA	NA	NA	NA
TG(18:1/18:1/26:1)	NK.cells	1	0.212144	0.00144113	2.79414	0.00520376	NA	NA	NA	NA	0.212144	NA	NA	NA	NA	NA	NA	NA	NA	NA	NA
TG(18:1/18:1/26:1)	Tcm.cells	1	-0.0958904	0.00169367	1.16501	0.244014	NA	NA	NA	NA	-0.0958904	NA	NA	NA	NA	NA	NA	NA	NA	NA	NA
TG(18:1/18:1/26:1)	T.helper.cells	1	0.0181414	0.00132769	0.248939	0.803408	NA	NA	NA	NA	0.0181414	NA	NA	NA	NA	NA	NA	NA	NA	NA	NA
TG(18:1/18:1/26:1)	Eosinophils	1	0.0773787	0.00138008	1.04145	0.297665	NA	NA	NA	NA	0.0773787	NA	NA	NA	NA	NA	NA	NA	NA	NA	NA
TG(18:1/18:1/26:1)	pDC	1	0.0699741	0.00138043	0.941673	0.34636	NA	NA	NA	NA	0.0692336	NA	NA	NA	NA	NA	NA	NA	NA	NA	NA
TG(18:1/18:1/26:1)	Tem.cells	1	0.229915	0.00128672	3.20476	0.00135177	NA	NA	NA	NA	0.229915	NA	NA	NA	NA	NA	NA	NA	NA	NA	NA
TG(18:1/18:1/26:1)	NK.CD56dim.cells	1	0.248427	0.00142832	3.28666	0.00101382	NA	NA	NA	NA	0.248427	NA	NA	NA	NA	NA	NA	NA	NA	NA	NA
TG(18:1/18:1/26:1)	Neutrophils	1	0.272862	0.00128908	3.7999	0.000144753	NA	NA	NA	NA	0.272862	NA	NA	NA	NA	NA	NA	NA	NA	NA	NA
TG(18:1/18:1/26:1)	Macrophages	1	0.352092	0.00149585	4.55178	5.32e-06	NA	NA	NA	NA	0.352092	NA	NA	NA	NA	NA	NA	NA	NA	NA	NA
TG(18:1/18:1/26:1)	DC	1	0.266198	0.00119754	3.84618	0.000119976	NA	NA	NA	NA	0.266198	NA	NA	NA	NA	NA	NA	NA	NA	NA	NA
TG(18:1/18:1/26:1)	iDC	1	0.260274	0.00137182	3.51359	0.000442087	NA	NA	NA	NA	0.260274	NA	NA	NA	NA	NA	NA	NA	NA	NA	NA
TG(18:1/18:1/26:1)	NK.CD56bright.cells	1	0.0788597	0.00155048	1.00136	0.316652	NA	NA	NA	NA	0.0788597	NA	NA	NA	NA	NA	NA	NA	NA	NA	NA
TG(18:1/18:1/26:1)	Tfh.cells	1	0.0055535	0.00110692	0.0834599	0.933486	NA	NA	NA	NA	0.0055535	NA	NA	NA	NA	NA	NA	NA	NA	NA	NA
TG(18:1/18:1/26:1)	Treg.cells	1	0.017401	0.00140234	0.232336	0.816277	NA	NA	NA	NA	0.017401	NA	NA	NA	NA	NA	NA	NA	NA	NA	NA
TG(18:1/18:1/26:1)	aDC	1	0.0884857	0.00160109	1.1057	0.268858	NA	NA	NA	NA	0.0884857	NA	NA	NA	NA	NA	NA	NA	NA	NA	NA
TG(18:1/18:1/26:1)	Th1.cells	1	0.0810811	0.00158872	1.0171	0.309104	NA	NA	NA	NA	0.0810811	NA	NA	NA	NA	NA	NA	NA	NA	NA	NA
TG(18:1/18:1/26:1)	CD8.T.cells	1	-0.0011107	0.00163094	0.0137514	0.989028	NA	NA	NA	NA	-0.0011107	NA	NA	NA	NA	NA	NA	NA	NA	NA	NA
TG(18:1/18:1/26:1)	Cytotoxic.cells	1	0.106997	0.0014535	1.40325	0.160541	NA	NA	NA	NA	0.106997	NA	NA	NA	NA	NA	NA	NA	NA	NA	NA
TG(18:1/18:1/26:1)	T.cells	1	0.154387	0.00125924	2.17534	0.0296045	NA	NA	NA	NA	0.154387	NA	NA	NA	NA	NA	NA	NA	NA	NA	NA
TG(18:1/18:1/26:1)	B.cells	1	-0.0233247	0.00146844	0.304339	0.76087	NA	NA	NA	NA	-0.0233247	NA	NA	NA	NA	NA	NA	NA	NA	NA	NA
TG(18:1/18:1/26:1)	Mast.cells	1	0.187708	0.0013437	2.56036	0.0104563	NA	NA	NA	NA	0.187708	NA	NA	NA	NA	NA	NA	NA	NA	NA	NA
TG(18:1/18:1/26:1)	Th2.cells	1	-0.0099963	0.00201424	0.111366	0.911326	NA	NA	NA	NA	-0.0099963	NA	NA	NA	NA	NA	NA	NA	NA	NA	NA
TG(18:1/18:2/18:2)	ImmuneScore	1	0.172286	0.00137219	2.32548	0.0200463	NA	NA	NA	NA	0.172286	NA	NA	NA	NA	NA	NA	NA	NA	NA	NA
TG(18:1/18:2/18:2)	Th17.cells	1	0.0781771	0.0015279	1	0.317308	NA	NA	NA	NA	0.0781771	NA	NA	NA	NA	NA	NA	NA	NA	NA	NA
TG(18:1/18:2/18:2)	NK.cells	1	0.171545	0.00157238	2.16306	0.0305362	NA	NA	NA	NA	0.171545	NA	NA	NA	NA	NA	NA	NA	NA	NA	NA
TG(18:1/18:2/18:2)	Tcm.cells	1	-0.0804001	0.00132802	1.10313	0.269972	NA	NA	NA	NA	-0.0804001	NA	NA	NA	NA	NA	NA	NA	NA	NA	NA
TG(18:1/18:2/18:2)	T.helper.cells	1	0.221193	0.00138082	2.97628	0.00291769	NA	NA	NA	NA	0.221193	NA	NA	NA	NA	NA	NA	NA	NA	NA	NA
TG(18:1/18:2/18:2)	Eosinophils	1	0.0559466	0.00160144	0.699019	0.48454	NA	NA	NA	NA	0.0559466	NA	NA	NA	NA	NA	NA	NA	NA	NA	NA
TG(18:1/18:2/18:2)	pDC	1	0.00778066	0.00145233	0.102083	0.918691	NA	NA	NA	NA	0.00703964	NA	NA	NA	NA	NA	NA	NA	NA	NA	NA
TG(18:1/18:2/18:2)	Tem.cells	1	0.187106	0.00153124	2.39076	0.0168133	NA	NA	NA	NA	0.187106	NA	NA	NA	NA	NA	NA	NA	NA	NA	NA
TG(18:1/18:2/18:2)	NK.CD56dim.cells	1	0.158948	0.00156846	2.00672	0.0447792	NA	NA	NA	NA	0.158948	NA	NA	NA	NA	NA	NA	NA	NA	NA	NA
TG(18:1/18:2/18:2)	Neutrophils	1	0.256021	0.00131208	3.53399	0.000409338	NA	NA	NA	NA	0.256021	NA	NA	NA	NA	NA	NA	NA	NA	NA	NA
TG(18:1/18:2/18:2)	Macrophages	1	0.238977	0.00163601	2.95416	0.00313525	NA	NA	NA	NA	0.238977	NA	NA	NA	NA	NA	NA	NA	NA	NA	NA
TG(18:1/18:2/18:2)	DC	1	0.343461	0.00105439	5.28866	1.23e-07	NA	NA	NA	NA	0.343461	NA	NA	NA	NA	NA	NA	NA	NA	NA	NA
TG(18:1/18:2/18:2)	iDC	1	0.305669	0.00131947	4.20748	2.58e-05	NA	NA	NA	NA	0.305669	NA	NA	NA	NA	NA	NA	NA	NA	NA	NA
TG(18:1/18:2/18:2)	NK.CD56bright.cells	1	0.149315	0.0013762	2.01248	0.0441692	NA	NA	NA	NA	0.149315	NA	NA	NA	NA	NA	NA	NA	NA	NA	NA
TG(18:1/18:2/18:2)	Tfh.cells	1	0.0603927	0.00106066	0.927184	0.353831	NA	NA	NA	NA	0.0603927	NA	NA	NA	NA	NA	NA	NA	NA	NA	NA
TG(18:1/18:2/18:2)	Treg.cells	1	0.0663209	0.00126738	0.931463	0.351614	NA	NA	NA	NA	0.0663209	NA	NA	NA	NA	NA	NA	NA	NA	NA	NA
TG(18:1/18:2/18:2)	aDC	1	0.0381623	0.00143697	0.503362	0.61471	NA	NA	NA	NA	0.0381623	NA	NA	NA	NA	NA	NA	NA	NA	NA	NA
TG(18:1/18:2/18:2)	Th1.cells	1	0.18266	0.00113915	2.70598	0.00681032	NA	NA	NA	NA	0.18266	NA	NA	NA	NA	NA	NA	NA	NA	NA	NA
TG(18:1/18:2/18:2)	CD8.T.cells	1	0.158948	0.00139995	2.12407	0.0336645	NA	NA	NA	NA	0.158948	NA	NA	NA	NA	NA	NA	NA	NA	NA	NA
TG(18:1/18:2/18:2)	Cytotoxic.cells	1	0.210078	0.00137084	2.83698	0.00455422	NA	NA	NA	NA	0.210078	NA	NA	NA	NA	NA	NA	NA	NA	NA	NA
TG(18:1/18:2/18:2)	T.cells	1	0.217488	0.00133834	2.9725	0.00295383	NA	NA	NA	NA	0.217488	NA	NA	NA	NA	NA	NA	NA	NA	NA	NA
TG(18:1/18:2/18:2)	B.cells	1	0.147833	0.00137476	1.99355	0.0462016	NA	NA	NA	NA	0.147833	NA	NA	NA	NA	NA	NA	NA	NA	NA	NA
TG(18:1/18:2/18:2)	Mast.cells	1	0.238977	0.00131892	3.29016	0.0010013	NA	NA	NA	NA	0.238977	NA	NA	NA	NA	NA	NA	NA	NA	NA	NA
TG(18:1/18:2/18:2)	Th2.cells	1	0.232308	0.00121488	3.33248	0.000860767	NA	NA	NA	NA	0.232308	NA	NA	NA	NA	NA	NA	NA	NA	NA	NA
TG(18:1/18:2/24:1)	ImmuneScore	1	0.22177	0.00147433	2.88785	0.00387884	NA	NA	NA	NA	0.22177	NA	NA	NA	NA	NA	NA	NA	NA	NA	NA
TG(18:1/18:2/24:1)	Th17.cells	1	0.152166	0.00167198	1.86068	0.0627896	NA	NA	NA	NA	0.152166	NA	NA	NA	NA	NA	NA	NA	NA	NA	NA
TG(18:1/18:2/24:1)	NK.cells	1	0.156609	0.00176009	1.86646	0.061977	NA	NA	NA	NA	0.156609	NA	NA	NA	NA	NA	NA	NA	NA	NA	NA
TG(18:1/18:2/24:1)	Tcm.cells	1	-0.0995927	0.00187606	1.14967	0.250279	NA	NA	NA	NA	-0.0995927	NA	NA	NA	NA	NA	NA	NA	NA	NA	NA
TG(18:1/18:2/24:1)	T.helper.cells	1	0.0410959	0.00132303	0.564917	0.572131	NA	NA	NA	NA	0.0410959	NA	NA	NA	NA	NA	NA	NA	NA	NA	NA
TG(18:1/18:2/24:1)	Eosinophils	1	0.0114772	0.00161081	0.142983	0.886304	NA	NA	NA	NA	0.0114772	NA	NA	NA	NA	NA	NA	NA	NA	NA	NA
TG(18:1/18:2/24:1)	pDC	1	0.0944095	0.00158974	1.18392	0.236444	NA	NA	NA	NA	0.093669	NA	NA	NA	NA	NA	NA	NA	NA	NA	NA
TG(18:1/18:2/24:1)	Tem.cells	1	0.276564	0.00142471	3.66355	0.000248739	NA	NA	NA	NA	0.276564	NA	NA	NA	NA	NA	NA	NA	NA	NA	NA
TG(18:1/18:2/24:1)	NK.CD56dim.cells	1	0.145502	0.00153074	1.85946	0.0629616	NA	NA	NA	NA	0.145502	NA	NA	NA	NA	NA	NA	NA	NA	NA	NA
TG(18:1/18:2/24:1)	Neutrophils	1	0.264717	0.0014793	3.44131	0.000578902	NA	NA	NA	NA	0.264717	NA	NA	NA	NA	NA	NA	NA	NA	NA	NA
TG(18:1/18:2/24:1)	Macrophages	1	0.303961	0.00160948	3.78831	0.000151678	NA	NA	NA	NA	0.303961	NA	NA	NA	NA	NA	NA	NA	NA	NA	NA
TG(18:1/18:2/24:1)	DC	1	0.295076	0.00127678	4.12901	3.64e-05	NA	NA	NA	NA	0.295076	NA	NA	NA	NA	NA	NA	NA	NA	NA	NA
TG(18:1/18:2/24:1)	iDC	1	0.223991	0.00136198	3.03469	0.0024078	NA	NA	NA	NA	0.223991	NA	NA	NA	NA	NA	NA	NA	NA	NA	NA
TG(18:1/18:2/24:1)	NK.CD56bright.cells	1	0.0692336	0.00157194	0.87311	0.382603	NA	NA	NA	NA	0.0692336	NA	NA	NA	NA	NA	NA	NA	NA	NA	NA
TG(18:1/18:2/24:1)	Tfh.cells	1	-0.0455387	0.00120241	0.656636	0.511415	NA	NA	NA	NA	-0.0455387	NA	NA	NA	NA	NA	NA	NA	NA	NA	NA
TG(18:1/18:2/24:1)	Treg.cells	1	0.0388745	0.00181944	0.455687	0.648615	NA	NA	NA	NA	0.0388745	NA	NA	NA	NA	NA	NA	NA	NA	NA	NA
TG(18:1/18:2/24:1)	aDC	1	0.049241	0.00169524	0.597973	0.549858	NA	NA	NA	NA	0.049241	NA	NA	NA	NA	NA	NA	NA	NA	NA	NA
TG(18:1/18:2/24:1)	Th1.cells	1	0.0610885	0.00161233	0.760681	0.446848	NA	NA	NA	NA	0.0610885	NA	NA	NA	NA	NA	NA	NA	NA	NA	NA
TG(18:1/18:2/24:1)	CD8.T.cells	1	-0.000370233	0.00141712	0.00491747	0.996076	NA	NA	NA	NA	-0.000370233	NA	NA	NA	NA	NA	NA	NA	NA	NA	NA
TG(18:1/18:2/24:1)	Cytotoxic.cells	1	0.082562	0.00132364	1.13466	0.256518	NA	NA	NA	NA	0.082562	NA	NA	NA	NA	NA	NA	NA	NA	NA	NA
TG(18:1/18:2/24:1)	T.cells	1	0.132914	0.00127489	1.86124	0.06271	NA	NA	NA	NA	0.132914	NA	NA	NA	NA	NA	NA	NA	NA	NA	NA
TG(18:1/18:2/24:1)	B.cells	1	-0.0388745	0.00157216	0.490215	0.623982	NA	NA	NA	NA	-0.0388745	NA	NA	NA	NA	NA	NA	NA	NA	NA	NA
TG(18:1/18:2/24:1)	Mast.cells	1	0.192892	0.00152238	2.47185	0.0134417	NA	NA	NA	NA	0.192892	NA	NA	NA	NA	NA	NA	NA	NA	NA	NA
TG(18:1/18:2/24:1)	Th2.cells	1	0.124028	0.00167091	1.5171	0.129242	NA	NA	NA	NA	0.124028	NA	NA	NA	NA	NA	NA	NA	NA	NA	NA
TG(18:1/19:1/22:2)	ImmuneScore	1	0.173333	0.00178459	2.05155	0.0402133	NA	NA	NA	NA	0.173333	NA	NA	NA	NA	NA	NA	NA	NA	NA	NA
TG(18:1/19:1/22:2)	Th17.cells	1	0.164444	0.00147698	2.13945	0.0323995	NA	NA	NA	NA	0.164444	NA	NA	NA	NA	NA	NA	NA	NA	NA	NA
TG(18:1/19:1/22:2)	NK.cells	1	0.173333	0.00169863	2.10282	0.0354811	NA	NA	NA	NA	0.173333	NA	NA	NA	NA	NA	NA	NA	NA	NA	NA
TG(18:1/19:1/22:2)	Tcm.cells	1	-0.0481481	0.00172849	0.57905	0.562555	NA	NA	NA	NA	-0.0481481	NA	NA	NA	NA	NA	NA	NA	NA	NA	NA
TG(18:1/19:1/22:2)	T.helper.cells	1	0.0451852	0.00142832	0.597795	0.549976	NA	NA	NA	NA	0.0451852	NA	NA	NA	NA	NA	NA	NA	NA	NA	NA
TG(18:1/19:1/22:2)	Eosinophils	1	0.0814815	0.00169139	0.990619	0.321872	NA	NA	NA	NA	0.0814815	NA	NA	NA	NA	NA	NA	NA	NA	NA	NA
TG(18:1/19:1/22:2)	pDC	1	-0.00296296	0.00168924	0.0360454	0.971246	NA	NA	NA	NA	-0.0037037	NA	NA	NA	NA	NA	NA	NA	NA	NA	NA
TG(18:1/19:1/22:2)	Tem.cells	1	0.216296	0.00138155	2.90961	0.00361877	NA	NA	NA	NA	0.216296	NA	NA	NA	NA	NA	NA	NA	NA	NA	NA
TG(18:1/19:1/22:2)	NK.CD56dim.cells	1	0.193333	0.001629	2.39506	0.0166176	NA	NA	NA	NA	0.193333	NA	NA	NA	NA	NA	NA	NA	NA	NA	NA
TG(18:1/19:1/22:2)	Neutrophils	1	0.237037	0.00158421	2.97769	0.00290425	NA	NA	NA	NA	0.237037	NA	NA	NA	NA	NA	NA	NA	NA	NA	NA
TG(18:1/19:1/22:2)	Macrophages	1	0.286667	0.00152651	3.66857	0.00024391	NA	NA	NA	NA	0.286667	NA	NA	NA	NA	NA	NA	NA	NA	NA	NA
TG(18:1/19:1/22:2)	DC	1	0.185926	0.00148552	2.41196	0.0158669	NA	NA	NA	NA	0.185926	NA	NA	NA	NA	NA	NA	NA	NA	NA	NA
TG(18:1/19:1/22:2)	iDC	1	0.188889	0.00148006	2.45492	0.0140917	NA	NA	NA	NA	0.188889	NA	NA	NA	NA	NA	NA	NA	NA	NA	NA
TG(18:1/19:1/22:2)	NK.CD56bright.cells	1	0.04	0.00180491	0.470763	0.63781	NA	NA	NA	NA	0.04	NA	NA	NA	NA	NA	NA	NA	NA	NA	NA
TG(18:1/19:1/22:2)	Tfh.cells	1	0.097037	0.0013949	1.29908	0.193917	NA	NA	NA	NA	0.097037	NA	NA	NA	NA	NA	NA	NA	NA	NA	NA
TG(18:1/19:1/22:2)	Treg.cells	1	-0.0355556	0.00170352	0.430728	0.666666	NA	NA	NA	NA	-0.0355556	NA	NA	NA	NA	NA	NA	NA	NA	NA	NA
TG(18:1/19:1/22:2)	aDC	1	0.0696296	0.0015877	0.873736	0.382262	NA	NA	NA	NA	0.0696296	NA	NA	NA	NA	NA	NA	NA	NA	NA	NA
TG(18:1/19:1/22:2)	Th1.cells	1	0.12963	0.00144443	1.7054	0.0881197	NA	NA	NA	NA	0.12963	NA	NA	NA	NA	NA	NA	NA	NA	NA	NA
TG(18:1/19:1/22:2)	CD8.T.cells	1	-0.00444444	0.00175312	0.053074	0.957673	NA	NA	NA	NA	-0.00444444	NA	NA	NA	NA	NA	NA	NA	NA	NA	NA
TG(18:1/19:1/22:2)	Cytotoxic.cells	1	2.22e-16	0.00159698	2.78e-15	1	NA	NA	NA	NA	2.22e-16	NA	NA	NA	NA	NA	NA	NA	NA	NA	NA
TG(18:1/19:1/22:2)	T.cells	1	0.0666667	0.0014802	0.866401	0.38627	NA	NA	NA	NA	0.0666667	NA	NA	NA	NA	NA	NA	NA	NA	NA	NA
TG(18:1/19:1/22:2)	B.cells	1	-0.04	0.00160444	0.499308	0.617562	NA	NA	NA	NA	-0.04	NA	NA	NA	NA	NA	NA	NA	NA	NA	NA
TG(18:1/19:1/22:2)	Mast.cells	1	0.165185	0.00117921	2.40517	0.016165	NA	NA	NA	NA	0.165185	NA	NA	NA	NA	NA	NA	NA	NA	NA	NA
TG(18:1/19:1/22:2)	Th2.cells	1	0.12963	0.0016196	1.61054	0.107281	NA	NA	NA	NA	0.12963	NA	NA	NA	NA	NA	NA	NA	NA	NA	NA
TG(18:1/28:2/23:0)	ImmuneScore	1	0.184006	0.00176447	2.19025	0.0285059	NA	NA	NA	NA	0.184006	NA	NA	NA	NA	NA	NA	NA	NA	NA	NA
TG(18:1/28:2/23:0)	Th17.cells	1	0.203258	0.00133392	2.78261	0.00539238	NA	NA	NA	NA	0.203258	NA	NA	NA	NA	NA	NA	NA	NA	NA	NA
TG(18:1/28:2/23:0)	NK.cells	1	0.207701	0.00144523	2.73175	0.00629999	NA	NA	NA	NA	0.207701	NA	NA	NA	NA	NA	NA	NA	NA	NA	NA
TG(18:1/28:2/23:0)	Tcm.cells	1	-0.0366531	0.00154317	0.466524	0.640841	NA	NA	NA	NA	-0.0366531	NA	NA	NA	NA	NA	NA	NA	NA	NA	NA
TG(18:1/28:2/23:0)	T.helper.cells	1	0.0625694	0.00145743	0.81948	0.412513	NA	NA	NA	NA	0.0625694	NA	NA	NA	NA	NA	NA	NA	NA	NA	NA
TG(18:1/28:2/23:0)	Eosinophils	1	0.148464	0.00148142	1.92864	0.0537754	NA	NA	NA	NA	0.148464	NA	NA	NA	NA	NA	NA	NA	NA	NA	NA
TG(18:1/28:2/23:0)	pDC	1	-0.0033321	0.00165397	0.040966	0.967323	NA	NA	NA	NA	-0.00407257	NA	NA	NA	NA	NA	NA	NA	NA	NA	NA
TG(18:1/28:2/23:0)	Tem.cells	1	0.201777	0.00136177	2.73395	0.00625799	NA	NA	NA	NA	0.201777	NA	NA	NA	NA	NA	NA	NA	NA	NA	NA
TG(18:1/28:2/23:0)	NK.CD56dim.cells	1	0.260274	0.0014442	3.42442	0.000616106	NA	NA	NA	NA	0.260274	NA	NA	NA	NA	NA	NA	NA	NA	NA	NA
TG(18:1/28:2/23:0)	Neutrophils	1	0.246205	0.00141685	3.27043	0.00107383	NA	NA	NA	NA	0.246205	NA	NA	NA	NA	NA	NA	NA	NA	NA	NA
TG(18:1/28:2/23:0)	Macrophages	1	0.307664	0.00123045	4.38546	1.16e-05	NA	NA	NA	NA	0.307664	NA	NA	NA	NA	NA	NA	NA	NA	NA	NA
TG(18:1/28:2/23:0)	DC	1	0.212884	0.00152625	2.72459	0.0064382	NA	NA	NA	NA	0.212884	NA	NA	NA	NA	NA	NA	NA	NA	NA	NA
TG(18:1/28:2/23:0)	iDC	1	0.227693	0.00118559	3.30638	0.000945083	NA	NA	NA	NA	0.227693	NA	NA	NA	NA	NA	NA	NA	NA	NA	NA
TG(18:1/28:2/23:0)	NK.CD56bright.cells	1	0.071455	0.00159486	0.894626	0.370987	NA	NA	NA	NA	0.071455	NA	NA	NA	NA	NA	NA	NA	NA	NA	NA
TG(18:1/28:2/23:0)	Tfh.cells	1	0.159571	0.00107249	2.43628	0.0148393	NA	NA	NA	NA	0.159571	NA	NA	NA	NA	NA	NA	NA	NA	NA	NA
TG(18:1/28:2/23:0)	Treg.cells	1	-0.028508	0.00155912	0.360991	0.718106	NA	NA	NA	NA	-0.028508	NA	NA	NA	NA	NA	NA	NA	NA	NA	NA
TG(18:1/28:2/23:0)	aDC	1	0.0336912	0.00142509	0.446237	0.655426	NA	NA	NA	NA	0.0336912	NA	NA	NA	NA	NA	NA	NA	NA	NA	NA
TG(18:1/28:2/23:0)	Th1.cells	1	0.168456	0.00148461	2.186	0.0288157	NA	NA	NA	NA	0.168456	NA	NA	NA	NA	NA	NA	NA	NA	NA	NA
TG(18:1/28:2/23:0)	CD8.T.cells	1	0.0033321	0.00167604	0.0406954	0.967539	NA	NA	NA	NA	0.0033321	NA	NA	NA	NA	NA	NA	NA	NA	NA	NA
TG(18:1/28:2/23:0)	Cytotoxic.cells	1	0.0122177	0.0015456	0.155386	0.876517	NA	NA	NA	NA	0.0122177	NA	NA	NA	NA	NA	NA	NA	NA	NA	NA
TG(18:1/28:2/23:0)	T.cells	1	0.0803406	0.00133401	1.09983	0.271407	NA	NA	NA	NA	0.0803406	NA	NA	NA	NA	NA	NA	NA	NA	NA	NA
TG(18:1/28:2/23:0)	B.cells	1	-0.0129582	0.00134248	0.176831	0.859641	NA	NA	NA	NA	-0.0129582	NA	NA	NA	NA	NA	NA	NA	NA	NA	NA
TG(18:1/28:2/23:0)	Mast.cells	1	0.19067	0.000919535	3.1439	0.00166713	NA	NA	NA	NA	0.19067	NA	NA	NA	NA	NA	NA	NA	NA	NA	NA
TG(18:1/28:2/23:0)	Th2.cells	1	0.071455	0.00161816	0.888161	0.374454	NA	NA	NA	NA	0.071455	NA	NA	NA	NA	NA	NA	NA	NA	NA	NA
TG(18:2/18:2/18:2)	ImmuneScore	1	0.0959615	0.00150317	1.23755	0.215883	NA	NA	NA	NA	0.0959615	NA	NA	NA	NA	NA	NA	NA	NA	NA	NA
TG(18:2/18:2/18:2)	Th17.cells	1	0.0633568	0.00168697	0.771276	0.440543	NA	NA	NA	NA	0.0633568	NA	NA	NA	NA	NA	NA	NA	NA	NA	NA
TG(18:2/18:2/18:2)	NK.cells	1	0.161171	0.00139778	2.15545	0.0311269	NA	NA	NA	NA	0.161171	NA	NA	NA	NA	NA	NA	NA	NA	NA	NA
TG(18:2/18:2/18:2)	Tcm.cells	1	-0.0411263	0.00136156	0.557277	0.577338	NA	NA	NA	NA	-0.0411263	NA	NA	NA	NA	NA	NA	NA	NA	NA	NA
TG(18:2/18:2/18:2)	T.helper.cells	1	0.213042	0.00138414	2.86315	0.00419446	NA	NA	NA	NA	0.213042	NA	NA	NA	NA	NA	NA	NA	NA	NA	NA
TG(18:2/18:2/18:2)	Eosinophils	1	0.0633568	0.00170072	0.768151	0.442398	NA	NA	NA	NA	0.0633568	NA	NA	NA	NA	NA	NA	NA	NA	NA	NA
TG(18:2/18:2/18:2)	pDC	1	-0.0166728	0.00138554	0.22396	0.822788	NA	NA	NA	NA	-0.0174139	NA	NA	NA	NA	NA	NA	NA	NA	NA	NA
TG(18:2/18:2/18:2)	Tem.cells	1	0.161912	0.00152408	2.07369	0.0381079	NA	NA	NA	NA	0.161912	NA	NA	NA	NA	NA	NA	NA	NA	NA	NA
TG(18:2/18:2/18:2)	NK.CD56dim.cells	1	0.136717	0.00145974	1.78919	0.0735849	NA	NA	NA	NA	0.136717	NA	NA	NA	NA	NA	NA	NA	NA	NA	NA
TG(18:2/18:2/18:2)	Neutrophils	1	0.193034	0.00154908	2.45226	0.0141961	NA	NA	NA	NA	0.193034	NA	NA	NA	NA	NA	NA	NA	NA	NA	NA
TG(18:2/18:2/18:2)	Macrophages	1	0.177473	0.00169782	2.15356	0.0312746	NA	NA	NA	NA	0.177473	NA	NA	NA	NA	NA	NA	NA	NA	NA	NA
TG(18:2/18:2/18:2)	DC	1	0.267136	0.00116738	3.90928	9.26e-05	NA	NA	NA	NA	0.267136	NA	NA	NA	NA	NA	NA	NA	NA	NA	NA
TG(18:2/18:2/18:2)	iDC	1	0.242682	0.00153768	3.0944	0.00197214	NA	NA	NA	NA	0.242682	NA	NA	NA	NA	NA	NA	NA	NA	NA	NA
TG(18:2/18:2/18:2)	NK.CD56bright.cells	1	0.195999	0.00120179	2.82688	0.00470035	NA	NA	NA	NA	0.195999	NA	NA	NA	NA	NA	NA	NA	NA	NA	NA
TG(18:2/18:2/18:2)	Tfh.cells	1	0.0952205	0.00112472	1.41964	0.155713	NA	NA	NA	NA	0.0952205	NA	NA	NA	NA	NA	NA	NA	NA	NA	NA
TG(18:2/18:2/18:2)	Treg.cells	1	0.0381623	0.00144503	0.501957	0.615698	NA	NA	NA	NA	0.0381623	NA	NA	NA	NA	NA	NA	NA	NA	NA	NA
TG(18:2/18:2/18:2)	aDC	1	0.0537236	0.00135152	0.730675	0.464978	NA	NA	NA	NA	0.0537236	NA	NA	NA	NA	NA	NA	NA	NA	NA	NA
TG(18:2/18:2/18:2)	Th1.cells	1	0.170063	0.00134228	2.32091	0.0202917	NA	NA	NA	NA	0.170063	NA	NA	NA	NA	NA	NA	NA	NA	NA	NA
TG(18:2/18:2/18:2)	CD8.T.cells	1	0.123379	0.00174547	1.47657	0.13979	NA	NA	NA	NA	0.123379	NA	NA	NA	NA	NA	NA	NA	NA	NA	NA
TG(18:2/18:2/18:2)	Cytotoxic.cells	1	0.177473	0.00147703	2.30892	0.0209483	NA	NA	NA	NA	0.177473	NA	NA	NA	NA	NA	NA	NA	NA	NA	NA
TG(18:2/18:2/18:2)	T.cells	1	0.186365	0.00142253	2.47061	0.0134882	NA	NA	NA	NA	0.186365	NA	NA	NA	NA	NA	NA	NA	NA	NA	NA
TG(18:2/18:2/18:2)	B.cells	1	0.112264	0.00141018	1.49477	0.134975	NA	NA	NA	NA	0.112264	NA	NA	NA	NA	NA	NA	NA	NA	NA	NA
TG(18:2/18:2/18:2)	Mast.cells	1	0.221934	0.00149138	2.87342	0.00406053	NA	NA	NA	NA	0.221934	NA	NA	NA	NA	NA	NA	NA	NA	NA	NA
TG(18:2/18:2/18:2)	Th2.cells	1	0.242682	0.00137145	3.27656	0.00105081	NA	NA	NA	NA	0.242682	NA	NA	NA	NA	NA	NA	NA	NA	NA	NA
TG(18:2/18:2/18:3)	ImmuneScore	1	0.050722	0.00132588	0.696487	0.486124	NA	NA	NA	NA	0.050722	NA	NA	NA	NA	NA	NA	NA	NA	NA	NA
TG(18:2/18:2/18:3)	Th17.cells	1	0.0744169	0.00164029	0.918717	0.358244	NA	NA	NA	NA	0.0744169	NA	NA	NA	NA	NA	NA	NA	NA	NA	NA
TG(18:2/18:2/18:3)	NK.cells	1	0.163273	0.0011871	2.36941	0.0178165	NA	NA	NA	NA	0.163273	NA	NA	NA	NA	NA	NA	NA	NA	NA	NA
TG(18:2/18:2/18:3)	Tcm.cells	1	-0.0099963	0.00127158	0.140165	0.88853	NA	NA	NA	NA	-0.0099963	NA	NA	NA	NA	NA	NA	NA	NA	NA	NA
TG(18:2/18:2/18:3)	T.helper.cells	1	0.218067	0.00124056	3.09565	0.00196382	NA	NA	NA	NA	0.218067	NA	NA	NA	NA	NA	NA	NA	NA	NA	NA
TG(18:2/18:2/18:3)	Eosinophils	1	0.0981118	0.00163329	1.21383	0.224811	NA	NA	NA	NA	0.0981118	NA	NA	NA	NA	NA	NA	NA	NA	NA	NA
TG(18:2/18:2/18:3)	pDC	1	-0.0514624	0.00122809	0.734252	0.462795	NA	NA	NA	NA	-0.0522029	NA	NA	NA	NA	NA	NA	NA	NA	NA	NA
TG(18:2/18:2/18:3)	Tem.cells	1	0.118845	0.0014209	1.57641	0.114932	NA	NA	NA	NA	0.118845	NA	NA	NA	NA	NA	NA	NA	NA	NA	NA
TG(18:2/18:2/18:3)	NK.CD56dim.cells	1	0.129952	0.00129062	1.80864	0.0705066	NA	NA	NA	NA	0.129952	NA	NA	NA	NA	NA	NA	NA	NA	NA	NA
TG(18:2/18:2/18:3)	Neutrophils	1	0.14254	0.00165275	1.75308	0.0795875	NA	NA	NA	NA	0.14254	NA	NA	NA	NA	NA	NA	NA	NA	NA	NA
TG(18:2/18:2/18:3)	Macrophages	1	0.128471	0.00164094	1.58573	0.112802	NA	NA	NA	NA	0.128471	NA	NA	NA	NA	NA	NA	NA	NA	NA	NA
TG(18:2/18:2/18:3)	DC	1	0.193632	0.00139433	2.59278	0.00952047	NA	NA	NA	NA	0.193632	NA	NA	NA	NA	NA	NA	NA	NA	NA	NA
TG(18:2/18:2/18:3)	iDC	1	0.192151	0.00140726	2.5611	0.0104341	NA	NA	NA	NA	0.192151	NA	NA	NA	NA	NA	NA	NA	NA	NA	NA
TG(18:2/18:2/18:3)	NK.CD56bright.cells	1	0.197334	0.00130239	2.73402	0.00625658	NA	NA	NA	NA	0.197334	NA	NA	NA	NA	NA	NA	NA	NA	NA	NA
TG(18:2/18:2/18:3)	Tfh.cells	1	0.144761	0.00123181	2.06229	0.0391798	NA	NA	NA	NA	0.144761	NA	NA	NA	NA	NA	NA	NA	NA	NA	NA
TG(18:2/18:2/18:3)	Treg.cells	1	0.0129582	0.00138498	0.174098	0.861789	NA	NA	NA	NA	0.0129582	NA	NA	NA	NA	NA	NA	NA	NA	NA	NA
TG(18:2/18:2/18:3)	aDC	1	0.0588671	0.00119046	0.853072	0.393619	NA	NA	NA	NA	0.0588671	NA	NA	NA	NA	NA	NA	NA	NA	NA	NA
TG(18:2/18:2/18:3)	Th1.cells	1	0.161051	0.00144329	2.11962	0.0340384	NA	NA	NA	NA	0.161051	NA	NA	NA	NA	NA	NA	NA	NA	NA	NA
TG(18:2/18:2/18:3)	CD8.T.cells	1	0.112921	0.00191565	1.28999	0.197053	NA	NA	NA	NA	0.112921	NA	NA	NA	NA	NA	NA	NA	NA	NA	NA
TG(18:2/18:2/18:3)	Cytotoxic.cells	1	0.148464	0.0013893	1.99155	0.0464203	NA	NA	NA	NA	0.148464	NA	NA	NA	NA	NA	NA	NA	NA	NA	NA
TG(18:2/18:2/18:3)	T.cells	1	0.160311	0.00134754	2.18354	0.0289957	NA	NA	NA	NA	0.160311	NA	NA	NA	NA	NA	NA	NA	NA	NA	NA
TG(18:2/18:2/18:3)	B.cells	1	0.112921	0.00162012	1.40272	0.160699	NA	NA	NA	NA	0.112921	NA	NA	NA	NA	NA	NA	NA	NA	NA	NA
TG(18:2/18:2/18:3)	Mast.cells	1	0.229174	0.00141029	3.05128	0.00227871	NA	NA	NA	NA	0.229174	NA	NA	NA	NA	NA	NA	NA	NA	NA	NA
TG(18:2/18:2/18:3)	Th2.cells	1	0.207701	0.00149567	2.68528	0.0072468	NA	NA	NA	NA	0.207701	NA	NA	NA	NA	NA	NA	NA	NA	NA	NA
TG(18:2/18:2/20:4);TG(16:0/18:2/22:6)	ImmuneScore	1	0.0314698	0.00146241	0.411462	0.680734	NA	NA	NA	NA	0.0314698	NA	NA	NA	NA	NA	NA	NA	NA	NA	NA
TG(18:2/18:2/20:4);TG(16:0/18:2/22:6)	Th17.cells	1	-0.0573862	0.00150366	0.739949	0.459331	NA	NA	NA	NA	-0.0573862	NA	NA	NA	NA	NA	NA	NA	NA	NA	NA
TG(18:2/18:2/20:4);TG(16:0/18:2/22:6)	NK.cells	1	-0.0455387	0.00173946	0.545938	0.585109	NA	NA	NA	NA	-0.0455387	NA	NA	NA	NA	NA	NA	NA	NA	NA	NA
TG(18:2/18:2/20:4);TG(16:0/18:2/22:6)	Tcm.cells	1	-0.112181	0.00159742	1.40339	0.160501	NA	NA	NA	NA	-0.112181	NA	NA	NA	NA	NA	NA	NA	NA	NA	NA
TG(18:2/18:2/20:4);TG(16:0/18:2/22:6)	T.helper.cells	1	-0.140318	0.00135995	1.90249	0.057107	NA	NA	NA	NA	-0.140318	NA	NA	NA	NA	NA	NA	NA	NA	NA	NA
TG(18:2/18:2/20:4);TG(16:0/18:2/22:6)	Eosinophils	1	-0.039615	0.00147789	0.515239	0.606386	NA	NA	NA	NA	-0.039615	NA	NA	NA	NA	NA	NA	NA	NA	NA	NA
TG(18:2/18:2/20:4);TG(16:0/18:2/22:6)	pDC	1	0.221029	0.00139364	2.96036	0.0030728	NA	NA	NA	NA	0.220289	NA	NA	NA	NA	NA	NA	NA	NA	NA	NA
TG(18:2/18:2/20:4);TG(16:0/18:2/22:6)	Tem.cells	1	0.136616	0.00173157	1.64154	0.100685	NA	NA	NA	NA	0.136616	NA	NA	NA	NA	NA	NA	NA	NA	NA	NA
TG(18:2/18:2/20:4);TG(16:0/18:2/22:6)	NK.CD56dim.cells	1	-0.0477601	0.0015963	0.597693	0.550045	NA	NA	NA	NA	-0.0477601	NA	NA	NA	NA	NA	NA	NA	NA	NA	NA
TG(18:2/18:2/20:4);TG(16:0/18:2/22:6)	Neutrophils	1	0.155868	0.00145864	2.04058	0.0412926	NA	NA	NA	NA	0.155868	NA	NA	NA	NA	NA	NA	NA	NA	NA	NA
TG(18:2/18:2/20:4);TG(16:0/18:2/22:6)	Macrophages	1	0.101814	0.00166551	1.2474	0.212252	NA	NA	NA	NA	0.101814	NA	NA	NA	NA	NA	NA	NA	NA	NA	NA
TG(18:2/18:2/20:4);TG(16:0/18:2/22:6)	DC	1	0.20696	0.00174025	2.48057	0.0131171	NA	NA	NA	NA	0.20696	NA	NA	NA	NA	NA	NA	NA	NA	NA	NA
TG(18:2/18:2/20:4);TG(16:0/18:2/22:6)	iDC	1	-0.0151796	0.00152038	0.194649	0.845667	NA	NA	NA	NA	-0.0151796	NA	NA	NA	NA	NA	NA	NA	NA	NA	NA
TG(18:2/18:2/20:4);TG(16:0/18:2/22:6)	NK.CD56bright.cells	1	0.0388745	0.00201709	0.432784	0.665171	NA	NA	NA	NA	0.0388745	NA	NA	NA	NA	NA	NA	NA	NA	NA	NA
TG(18:2/18:2/20:4);TG(16:0/18:2/22:6)	Tfh.cells	1	-0.179563	0.00161057	2.23716	0.025276	NA	NA	NA	NA	-0.179563	NA	NA	NA	NA	NA	NA	NA	NA	NA	NA
TG(18:2/18:2/20:4);TG(16:0/18:2/22:6)	Treg.cells	1	-0.0403554	0.00167118	0.493583	0.621601	NA	NA	NA	NA	-0.0403554	NA	NA	NA	NA	NA	NA	NA	NA	NA	NA
TG(18:2/18:2/20:4);TG(16:0/18:2/22:6)	aDC	1	-0.145502	0.00152169	1.86498	0.0621839	NA	NA	NA	NA	-0.145502	NA	NA	NA	NA	NA	NA	NA	NA	NA	NA
TG(18:2/18:2/20:4);TG(16:0/18:2/22:6)	Th1.cells	1	-0.115883	0.00194871	1.31255	0.189334	NA	NA	NA	NA	-0.115883	NA	NA	NA	NA	NA	NA	NA	NA	NA	NA
TG(18:2/18:2/20:4);TG(16:0/18:2/22:6)	CD8.T.cells	1	-0.017401	0.00146101	0.227623	0.819939	NA	NA	NA	NA	-0.017401	NA	NA	NA	NA	NA	NA	NA	NA	NA	NA
TG(18:2/18:2/20:4);TG(16:0/18:2/22:6)	Cytotoxic.cells	1	-0.0218438	0.0016056	0.272571	0.785183	NA	NA	NA	NA	-0.0218438	NA	NA	NA	NA	NA	NA	NA	NA	NA	NA
TG(18:2/18:2/20:4);TG(16:0/18:2/22:6)	T.cells	1	-0.0588671	0.00163485	0.727954	0.466642	NA	NA	NA	NA	-0.0588671	NA	NA	NA	NA	NA	NA	NA	NA	NA	NA
TG(18:2/18:2/20:4);TG(16:0/18:2/22:6)	B.cells	1	-0.166975	0.0015245	2.13825	0.0324965	NA	NA	NA	NA	-0.166975	NA	NA	NA	NA	NA	NA	NA	NA	NA	NA
TG(18:2/18:2/20:4);TG(16:0/18:2/22:6)	Mast.cells	1	-0.0388745	0.00177091	0.461888	0.644162	NA	NA	NA	NA	-0.0388745	NA	NA	NA	NA	NA	NA	NA	NA	NA	NA
TG(18:2/18:2/20:4);TG(16:0/18:2/22:6)	Th2.cells	1	0.172158	0.00156901	2.17313	0.0297705	NA	NA	NA	NA	0.172158	NA	NA	NA	NA	NA	NA	NA	NA	NA	NA
TG(18:2/20:4/20:4);TG(18:2/18:2/22:6)	ImmuneScore	1	0.14963	0.00154978	1.90043	0.0573764	NA	NA	NA	NA	0.14963	NA	NA	NA	NA	NA	NA	NA	NA	NA	NA
TG(18:2/20:4/20:4);TG(18:2/18:2/22:6)	Th17.cells	1	0.00222222	0.0017072	0.0268915	0.978546	NA	NA	NA	NA	0.00222222	NA	NA	NA	NA	NA	NA	NA	NA	NA	NA
TG(18:2/20:4/20:4);TG(18:2/18:2/22:6)	NK.cells	1	0.0481481	0.00184369	0.560668	0.575024	NA	NA	NA	NA	0.0481481	NA	NA	NA	NA	NA	NA	NA	NA	NA	NA
TG(18:2/20:4/20:4);TG(18:2/18:2/22:6)	Tcm.cells	1	-0.1	0.00175685	1.1929	0.23291	NA	NA	NA	NA	-0.1	NA	NA	NA	NA	NA	NA	NA	NA	NA	NA
TG(18:2/20:4/20:4);TG(18:2/18:2/22:6)	T.helper.cells	1	-0.0385185	0.00124184	0.546521	0.584708	NA	NA	NA	NA	-0.0385185	NA	NA	NA	NA	NA	NA	NA	NA	NA	NA
TG(18:2/20:4/20:4);TG(18:2/18:2/22:6)	Eosinophils	1	-0.0177778	0.00154606	0.226066	0.82115	NA	NA	NA	NA	-0.0177778	NA	NA	NA	NA	NA	NA	NA	NA	NA	NA
TG(18:2/20:4/20:4);TG(18:2/18:2/22:6)	pDC	1	0.227407	0.00129143	3.16402	0.00155607	NA	NA	NA	NA	0.226667	NA	NA	NA	NA	NA	NA	NA	NA	NA	NA
TG(18:2/20:4/20:4);TG(18:2/18:2/22:6)	Tem.cells	1	0.206667	0.00169099	2.51287	0.0119755	NA	NA	NA	NA	0.206667	NA	NA	NA	NA	NA	NA	NA	NA	NA	NA
TG(18:2/20:4/20:4);TG(18:2/18:2/22:6)	NK.CD56dim.cells	1	0.0259259	0.00177857	0.307375	0.758558	NA	NA	NA	NA	0.0259259	NA	NA	NA	NA	NA	NA	NA	NA	NA	NA
TG(18:2/20:4/20:4);TG(18:2/18:2/22:6)	Neutrophils	1	0.282222	0.00143574	3.72412	0.000195995	NA	NA	NA	NA	0.282222	NA	NA	NA	NA	NA	NA	NA	NA	NA	NA
TG(18:2/20:4/20:4);TG(18:2/18:2/22:6)	Macrophages	1	0.192593	0.00156488	2.43427	0.0149219	NA	NA	NA	NA	0.192593	NA	NA	NA	NA	NA	NA	NA	NA	NA	NA
TG(18:2/20:4/20:4);TG(18:2/18:2/22:6)	DC	1	0.314074	0.00161917	3.90262	9.52e-05	NA	NA	NA	NA	0.314074	NA	NA	NA	NA	NA	NA	NA	NA	NA	NA
TG(18:2/20:4/20:4);TG(18:2/18:2/22:6)	iDC	1	0.118519	0.00153615	1.51196	0.130545	NA	NA	NA	NA	0.118519	NA	NA	NA	NA	NA	NA	NA	NA	NA	NA
TG(18:2/20:4/20:4);TG(18:2/18:2/22:6)	NK.CD56bright.cells	1	0.0111111	0.00192849	0.126508	0.89933	NA	NA	NA	NA	0.0111111	NA	NA	NA	NA	NA	NA	NA	NA	NA	NA
TG(18:2/20:4/20:4);TG(18:2/18:2/22:6)	Tfh.cells	1	-0.12	0.00145097	1.57515	0.115222	NA	NA	NA	NA	-0.12	NA	NA	NA	NA	NA	NA	NA	NA	NA	NA
TG(18:2/20:4/20:4);TG(18:2/18:2/22:6)	Treg.cells	1	-0.0207407	0.0017643	0.246893	0.804991	NA	NA	NA	NA	-0.0207407	NA	NA	NA	NA	NA	NA	NA	NA	NA	NA
TG(18:2/20:4/20:4);TG(18:2/18:2/22:6)	aDC	1	-0.0651852	0.0016715	0.797197	0.425336	NA	NA	NA	NA	-0.0651852	NA	NA	NA	NA	NA	NA	NA	NA	NA	NA
TG(18:2/20:4/20:4);TG(18:2/18:2/22:6)	Th1.cells	1	-0.0214815	0.00173149	0.258122	0.796313	NA	NA	NA	NA	-0.0214815	NA	NA	NA	NA	NA	NA	NA	NA	NA	NA
TG(18:2/20:4/20:4);TG(18:2/18:2/22:6)	CD8.T.cells	1	0.0940741	0.00159457	1.17793	0.238826	NA	NA	NA	NA	0.0940741	NA	NA	NA	NA	NA	NA	NA	NA	NA	NA
TG(18:2/20:4/20:4);TG(18:2/18:2/22:6)	Cytotoxic.cells	1	0.0911111	0.00145828	1.19294	0.232891	NA	NA	NA	NA	0.0911111	NA	NA	NA	NA	NA	NA	NA	NA	NA	NA
TG(18:2/20:4/20:4);TG(18:2/18:2/22:6)	T.cells	1	0.06	0.00157593	0.755707	0.449825	NA	NA	NA	NA	0.06	NA	NA	NA	NA	NA	NA	NA	NA	NA	NA
TG(18:2/20:4/20:4);TG(18:2/18:2/22:6)	B.cells	1	-0.08	0.0016868	0.973931	0.330091	NA	NA	NA	NA	-0.08	NA	NA	NA	NA	NA	NA	NA	NA	NA	NA
TG(18:2/20:4/20:4);TG(18:2/18:2/22:6)	Mast.cells	1	0.0488889	0.00180903	0.574722	0.565479	NA	NA	NA	NA	0.0488889	NA	NA	NA	NA	NA	NA	NA	NA	NA	NA
TG(18:2/20:4/20:4);TG(18:2/18:2/22:6)	Th2.cells	1	0.162963	0.00163569	2.01469	0.0439367	NA	NA	NA	NA	0.162963	NA	NA	NA	NA	NA	NA	NA	NA	NA	NA
TG(18:2/20:4/22:4)	ImmuneScore	1	0.0462792	0.00162175	0.574596	0.565564	NA	NA	NA	NA	0.0462792	NA	NA	NA	NA	NA	NA	NA	NA	NA	NA
TG(18:2/20:4/22:4)	Th17.cells	1	0.00629397	0.00178504	0.0744852	0.940624	NA	NA	NA	NA	0.00629397	NA	NA	NA	NA	NA	NA	NA	NA	NA	NA
TG(18:2/20:4/22:4)	NK.cells	1	-0.038134	0.00168697	0.464225	0.642486	NA	NA	NA	NA	-0.038134	NA	NA	NA	NA	NA	NA	NA	NA	NA	NA
TG(18:2/20:4/22:4)	Tcm.cells	1	-0.121066	0.0017668	1.44012	0.149833	NA	NA	NA	NA	-0.121066	NA	NA	NA	NA	NA	NA	NA	NA	NA	NA
TG(18:2/20:4/22:4)	T.helper.cells	1	-0.129952	0.00151268	1.67062	0.094796	NA	NA	NA	NA	-0.129952	NA	NA	NA	NA	NA	NA	NA	NA	NA	NA
TG(18:2/20:4/22:4)	Eosinophils	1	-0.0514624	0.00160833	0.641612	0.521125	NA	NA	NA	NA	-0.0514624	NA	NA	NA	NA	NA	NA	NA	NA	NA	NA
TG(18:2/20:4/22:4)	pDC	1	0.164754	0.00140849	2.19497	0.0281657	NA	NA	NA	NA	0.164013	NA	NA	NA	NA	NA	NA	NA	NA	NA	NA
TG(18:2/20:4/22:4)	Tem.cells	1	0.170678	0.00143715	2.2511	0.0243791	NA	NA	NA	NA	0.170678	NA	NA	NA	NA	NA	NA	NA	NA	NA	NA
TG(18:2/20:4/22:4)	NK.CD56dim.cells	1	-0.0329508	0.0016289	0.408215	0.683116	NA	NA	NA	NA	-0.0329508	NA	NA	NA	NA	NA	NA	NA	NA	NA	NA
TG(18:2/20:4/22:4)	Neutrophils	1	0.152906	0.00172952	1.83837	0.0660078	NA	NA	NA	NA	0.152906	NA	NA	NA	NA	NA	NA	NA	NA	NA	NA
TG(18:2/20:4/22:4)	Macrophages	1	0.137357	0.0018097	1.61442	0.106437	NA	NA	NA	NA	0.137357	NA	NA	NA	NA	NA	NA	NA	NA	NA	NA
TG(18:2/20:4/22:4)	DC	1	0.208441	0.00177196	2.47587	0.0132913	NA	NA	NA	NA	0.208441	NA	NA	NA	NA	NA	NA	NA	NA	NA	NA
TG(18:2/20:4/22:4)	iDC	1	0.0011107	0.001677	0.0135613	0.98918	NA	NA	NA	NA	0.0011107	NA	NA	NA	NA	NA	NA	NA	NA	NA	NA
TG(18:2/20:4/22:4)	NK.CD56bright.cells	1	0.0536838	0.00187548	0.619808	0.535384	NA	NA	NA	NA	0.0536838	NA	NA	NA	NA	NA	NA	NA	NA	NA	NA
TG(18:2/20:4/22:4)	Tfh.cells	1	-0.146983	0.00144319	1.93452	0.0530487	NA	NA	NA	NA	-0.146983	NA	NA	NA	NA	NA	NA	NA	NA	NA	NA
TG(18:2/20:4/22:4)	Treg.cells	1	-0.028508	0.00177761	0.338079	0.735304	NA	NA	NA	NA	-0.028508	NA	NA	NA	NA	NA	NA	NA	NA	NA	NA
TG(18:2/20:4/22:4)	aDC	1	-0.0966309	0.00156536	1.22118	0.222019	NA	NA	NA	NA	-0.0966309	NA	NA	NA	NA	NA	NA	NA	NA	NA	NA
TG(18:2/20:4/22:4)	Th1.cells	1	-0.0907071	0.00171825	1.09413	0.273899	NA	NA	NA	NA	-0.0907071	NA	NA	NA	NA	NA	NA	NA	NA	NA	NA
TG(18:2/20:4/22:4)	CD8.T.cells	1	-0.0944095	0.00158371	1.18617	0.235554	NA	NA	NA	NA	-0.0944095	NA	NA	NA	NA	NA	NA	NA	NA	NA	NA
TG(18:2/20:4/22:4)	Cytotoxic.cells	1	-0.0677527	0.00155028	0.860381	0.389579	NA	NA	NA	NA	-0.0677527	NA	NA	NA	NA	NA	NA	NA	NA	NA	NA
TG(18:2/20:4/22:4)	T.cells	1	-0.0988523	0.00153345	1.26218	0.206883	NA	NA	NA	NA	-0.0988523	NA	NA	NA	NA	NA	NA	NA	NA	NA	NA
TG(18:2/20:4/22:4)	B.cells	1	-0.209922	0.00177126	2.49395	0.0126331	NA	NA	NA	NA	-0.209922	NA	NA	NA	NA	NA	NA	NA	NA	NA	NA
TG(18:2/20:4/22:4)	Mast.cells	1	-0.0181414	0.00168381	0.221052	0.825052	NA	NA	NA	NA	-0.0181414	NA	NA	NA	NA	NA	NA	NA	NA	NA	NA
TG(18:2/20:4/22:4)	Th2.cells	1	0.167716	0.00155103	2.12928	0.033231	NA	NA	NA	NA	0.167716	NA	NA	NA	NA	NA	NA	NA	NA	NA	NA
TG(18:2/22:6/22:6);TG(20:4/20:4/22:6)	ImmuneScore	1	0.0440578	0.00158718	0.552941	0.580304	NA	NA	NA	NA	0.0440578	NA	NA	NA	NA	NA	NA	NA	NA	NA	NA
TG(18:2/22:6/22:6);TG(20:4/20:4/22:6)	Th17.cells	1	-0.0033321	0.0015524	0.0422849	0.966272	NA	NA	NA	NA	-0.0033321	NA	NA	NA	NA	NA	NA	NA	NA	NA	NA
TG(18:2/22:6/22:6);TG(20:4/20:4/22:6)	NK.cells	1	0.0248056	0.00172134	0.298942	0.764984	NA	NA	NA	NA	0.0248056	NA	NA	NA	NA	NA	NA	NA	NA	NA	NA
TG(18:2/22:6/22:6);TG(20:4/20:4/22:6)	Tcm.cells	1	-0.0522029	0.00189953	0.598882	0.549251	NA	NA	NA	NA	-0.0522029	NA	NA	NA	NA	NA	NA	NA	NA	NA	NA
TG(18:2/22:6/22:6);TG(20:4/20:4/22:6)	T.helper.cells	1	-0.136616	0.00140259	1.82392	0.0681642	NA	NA	NA	NA	-0.136616	NA	NA	NA	NA	NA	NA	NA	NA	NA	NA
TG(18:2/22:6/22:6);TG(20:4/20:4/22:6)	Eosinophils	1	0.0218438	0.00132186	0.300404	0.763869	NA	NA	NA	NA	0.0218438	NA	NA	NA	NA	NA	NA	NA	NA	NA	NA
TG(18:2/22:6/22:6);TG(20:4/20:4/22:6)	pDC	1	0.19067	0.00141259	2.53656	0.0111947	NA	NA	NA	NA	0.18993	NA	NA	NA	NA	NA	NA	NA	NA	NA	NA
TG(18:2/22:6/22:6);TG(20:4/20:4/22:6)	Tem.cells	1	0.186227	0.00174596	2.22842	0.0258527	NA	NA	NA	NA	0.186227	NA	NA	NA	NA	NA	NA	NA	NA	NA	NA
TG(18:2/22:6/22:6);TG(20:4/20:4/22:6)	NK.CD56dim.cells	1	0.0136986	0.00174905	0.163775	0.869909	NA	NA	NA	NA	0.0136986	NA	NA	NA	NA	NA	NA	NA	NA	NA	NA
TG(18:2/22:6/22:6);TG(20:4/20:4/22:6)	Neutrophils	1	0.223251	0.00142705	2.95491	0.00312763	NA	NA	NA	NA	0.223251	NA	NA	NA	NA	NA	NA	NA	NA	NA	NA
TG(18:2/22:6/22:6);TG(20:4/20:4/22:6)	Macrophages	1	0.167716	0.00167166	2.05102	0.0402649	NA	NA	NA	NA	0.167716	NA	NA	NA	NA	NA	NA	NA	NA	NA	NA
TG(18:2/22:6/22:6);TG(20:4/20:4/22:6)	DC	1	0.218067	0.00179214	2.57558	0.0100073	NA	NA	NA	NA	0.218067	NA	NA	NA	NA	NA	NA	NA	NA	NA	NA
TG(18:2/22:6/22:6);TG(20:4/20:4/22:6)	iDC	1	0.0166605	0.00154771	0.211745	0.832306	NA	NA	NA	NA	0.0166605	NA	NA	NA	NA	NA	NA	NA	NA	NA	NA
TG(18:2/22:6/22:6);TG(20:4/20:4/22:6)	NK.CD56bright.cells	1	0.0810811	0.00192702	0.92352	0.355736	NA	NA	NA	NA	0.0810811	NA	NA	NA	NA	NA	NA	NA	NA	NA	NA
TG(18:2/22:6/22:6);TG(20:4/20:4/22:6)	Tfh.cells	1	-0.1107	0.00144836	1.45438	0.145841	NA	NA	NA	NA	-0.1107	NA	NA	NA	NA	NA	NA	NA	NA	NA	NA
TG(18:2/22:6/22:6);TG(20:4/20:4/22:6)	Treg.cells	1	-0.0647908	0.00187744	0.747654	0.454669	NA	NA	NA	NA	-0.0647908	NA	NA	NA	NA	NA	NA	NA	NA	NA	NA
TG(18:2/22:6/22:6);TG(20:4/20:4/22:6)	aDC	1	-0.121066	0.00157353	1.52601	0.127009	NA	NA	NA	NA	-0.121066	NA	NA	NA	NA	NA	NA	NA	NA	NA	NA
TG(18:2/22:6/22:6);TG(20:4/20:4/22:6)	Th1.cells	1	-0.0588671	0.00181469	0.690942	0.489602	NA	NA	NA	NA	-0.0588671	NA	NA	NA	NA	NA	NA	NA	NA	NA	NA
TG(18:2/22:6/22:6);TG(20:4/20:4/22:6)	CD8.T.cells	1	0.0144391	0.0017611	0.172035	0.86341	NA	NA	NA	NA	0.0144391	NA	NA	NA	NA	NA	NA	NA	NA	NA	NA
TG(18:2/22:6/22:6);TG(20:4/20:4/22:6)	Cytotoxic.cells	1	-0.0462792	0.00183778	0.53977	0.589356	NA	NA	NA	NA	-0.0462792	NA	NA	NA	NA	NA	NA	NA	NA	NA	NA
TG(18:2/22:6/22:6);TG(20:4/20:4/22:6)	T.cells	1	-0.050722	0.00174396	0.607293	0.543657	NA	NA	NA	NA	-0.050722	NA	NA	NA	NA	NA	NA	NA	NA	NA	NA
TG(18:2/22:6/22:6);TG(20:4/20:4/22:6)	B.cells	1	-0.218067	0.00179845	2.57106	0.0101388	NA	NA	NA	NA	-0.218067	NA	NA	NA	NA	NA	NA	NA	NA	NA	NA
TG(18:2/22:6/22:6);TG(20:4/20:4/22:6)	Mast.cells	1	0.0033321	0.00166234	0.0408628	0.967405	NA	NA	NA	NA	0.0033321	NA	NA	NA	NA	NA	NA	NA	NA	NA	NA
TG(18:2/22:6/22:6);TG(20:4/20:4/22:6)	Th2.cells	1	0.15809	0.00170472	1.91446	0.0555609	NA	NA	NA	NA	0.15809	NA	NA	NA	NA	NA	NA	NA	NA	NA	NA
TG(20:4/20:5/22:6)	ImmuneScore	1	0.0758731	0.0016817	0.925091	0.354919	NA	NA	NA	NA	0.0758731	NA	NA	NA	NA	NA	NA	NA	NA	NA	NA
TG(20:4/20:5/22:6)	Th17.cells	1	0.010839	0.00193277	0.123274	0.90189	NA	NA	NA	NA	0.010839	NA	NA	NA	NA	NA	NA	NA	NA	NA	NA
TG(20:4/20:5/22:6)	NK.cells	1	0.0501807	0.00195133	0.567991	0.570041	NA	NA	NA	NA	0.0501807	NA	NA	NA	NA	NA	NA	NA	NA	NA	NA
TG(20:4/20:5/22:6)	Tcm.cells	1	-0.0654356	0.00194197	0.742442	0.457819	NA	NA	NA	NA	-0.0654356	NA	NA	NA	NA	NA	NA	NA	NA	NA	NA
TG(20:4/20:5/22:6)	T.helper.cells	1	-0.114412	0.00155918	1.44875	0.147407	NA	NA	NA	NA	-0.114412	NA	NA	NA	NA	NA	NA	NA	NA	NA	NA
TG(20:4/20:5/22:6)	Eosinophils	1	0.00843035	0.00152497	0.107941	0.914043	NA	NA	NA	NA	0.00843035	NA	NA	NA	NA	NA	NA	NA	NA	NA	NA
TG(20:4/20:5/22:6)	pDC	1	0.237254	0.00134312	3.23687	0.00120848	NA	NA	NA	NA	0.236451	NA	NA	NA	NA	NA	NA	NA	NA	NA	NA
TG(20:4/20:5/22:6)	Tem.cells	1	0.169811	0.00167159	2.07669	0.0378304	NA	NA	NA	NA	0.169811	NA	NA	NA	NA	NA	NA	NA	NA	NA	NA
TG(20:4/20:5/22:6)	NK.CD56dim.cells	1	0.0413489	0.00202588	0.459331	0.645996	NA	NA	NA	NA	0.0413489	NA	NA	NA	NA	NA	NA	NA	NA	NA	NA
TG(20:4/20:5/22:6)	Neutrophils	1	0.223605	0.0017036	2.70874	0.00675387	NA	NA	NA	NA	0.223605	NA	NA	NA	NA	NA	NA	NA	NA	NA	NA
TG(20:4/20:5/22:6)	Macrophages	1	0.173023	0.00177025	2.05616	0.0397673	NA	NA	NA	NA	0.173023	NA	NA	NA	NA	NA	NA	NA	NA	NA	NA
TG(20:4/20:5/22:6)	DC	1	0.229225	0.00199596	2.56541	0.0103054	NA	NA	NA	NA	0.229225	NA	NA	NA	NA	NA	NA	NA	NA	NA	NA
TG(20:4/20:5/22:6)	iDC	1	0.0293055	0.00178649	0.346672	0.728838	NA	NA	NA	NA	0.0293055	NA	NA	NA	NA	NA	NA	NA	NA	NA	NA
TG(20:4/20:5/22:6)	NK.CD56bright.cells	1	0.0445604	0.00184754	0.51835	0.604214	NA	NA	NA	NA	0.0445604	NA	NA	NA	NA	NA	NA	NA	NA	NA	NA
TG(20:4/20:5/22:6)	Tfh.cells	1	-0.116821	0.00151606	1.50014	0.133579	NA	NA	NA	NA	-0.116821	NA	NA	NA	NA	NA	NA	NA	NA	NA	NA
TG(20:4/20:5/22:6)	Treg.cells	1	-0.107989	0.00209307	1.1802	0.237919	NA	NA	NA	NA	-0.107989	NA	NA	NA	NA	NA	NA	NA	NA	NA	NA
TG(20:4/20:5/22:6)	aDC	1	-0.121638	0.00195715	1.37476	0.169206	NA	NA	NA	NA	-0.121638	NA	NA	NA	NA	NA	NA	NA	NA	NA	NA
TG(20:4/20:5/22:6)	Th1.cells	1	-0.0951425	0.00179941	1.12145	0.262097	NA	NA	NA	NA	-0.0951425	NA	NA	NA	NA	NA	NA	NA	NA	NA	NA
TG(20:4/20:5/22:6)	CD8.T.cells	1	0.0293055	0.00212557	0.31782	0.750621	NA	NA	NA	NA	0.0293055	NA	NA	NA	NA	NA	NA	NA	NA	NA	NA
TG(20:4/20:5/22:6)	Cytotoxic.cells	1	-0.0196708	0.00195639	0.222364	0.82403	NA	NA	NA	NA	-0.0196708	NA	NA	NA	NA	NA	NA	NA	NA	NA	NA
TG(20:4/20:5/22:6)	T.cells	1	-0.040546	0.00176699	0.482281	0.629606	NA	NA	NA	NA	-0.040546	NA	NA	NA	NA	NA	NA	NA	NA	NA	NA
TG(20:4/20:5/22:6)	B.cells	1	-0.182658	0.00194089	2.07304	0.038169	NA	NA	NA	NA	-0.182658	NA	NA	NA	NA	NA	NA	NA	NA	NA	NA
TG(20:4/20:5/22:6)	Mast.cells	1	-0.0196708	0.00170086	0.238483	0.811506	NA	NA	NA	NA	-0.0196708	NA	NA	NA	NA	NA	NA	NA	NA	NA	NA
TG(20:4/20:5/22:6)	Th2.cells	1	0.0999599	0.0017417	1.19759	0.231076	NA	NA	NA	NA	0.0999599	NA	NA	NA	NA	NA	NA	NA	NA	NA	NA
TG(20:4/22:5/22:6)	ImmuneScore	1	0.101707	0.0015794	1.27961	0.200683	NA	NA	NA	NA	0.101707	NA	NA	NA	NA	NA	NA	NA	NA	NA	NA
TG(20:4/22:5/22:6)	Th17.cells	1	0.0445434	0.00182996	0.520635	0.602621	NA	NA	NA	NA	0.0445434	NA	NA	NA	NA	NA	NA	NA	NA	NA	NA
TG(20:4/22:5/22:6)	NK.cells	1	0.108389	0.00168697	1.31948	0.18701	NA	NA	NA	NA	0.108389	NA	NA	NA	NA	NA	NA	NA	NA	NA	NA
TG(20:4/22:5/22:6)	Tcm.cells	1	-0.101707	0.0017978	1.19937	0.230384	NA	NA	NA	NA	-0.101707	NA	NA	NA	NA	NA	NA	NA	NA	NA	NA
TG(20:4/22:5/22:6)	T.helper.cells	1	-0.0883445	0.0014357	1.16578	0.243702	NA	NA	NA	NA	-0.0883445	NA	NA	NA	NA	NA	NA	NA	NA	NA	NA
TG(20:4/22:5/22:6)	Eosinophils	1	0.0103935	0.00139551	0.139112	0.889362	NA	NA	NA	NA	0.0103935	NA	NA	NA	NA	NA	NA	NA	NA	NA	NA
TG(20:4/22:5/22:6)	pDC	1	0.218263	0.00118864	3.16537	0.00154884	NA	NA	NA	NA	0.21752	NA	NA	NA	NA	NA	NA	NA	NA	NA	NA
TG(20:4/22:5/22:6)	Tem.cells	1	0.193764	0.00148559	2.51358	0.0119513	NA	NA	NA	NA	0.193764	NA	NA	NA	NA	NA	NA	NA	NA	NA	NA
TG(20:4/22:5/22:6)	NK.CD56dim.cells	1	0.0623608	0.00165515	0.766412	0.443431	NA	NA	NA	NA	0.0623608	NA	NA	NA	NA	NA	NA	NA	NA	NA	NA
TG(20:4/22:5/22:6)	Neutrophils	1	0.266518	0.00129733	3.69974	0.000215823	NA	NA	NA	NA	0.266518	NA	NA	NA	NA	NA	NA	NA	NA	NA	NA
TG(20:4/22:5/22:6)	Macrophages	1	0.219748	0.00157577	2.76789	0.00564211	NA	NA	NA	NA	0.219748	NA	NA	NA	NA	NA	NA	NA	NA	NA	NA
TG(20:4/22:5/22:6)	DC	1	0.25761	0.00168175	3.14088	0.00168443	NA	NA	NA	NA	0.25761	NA	NA	NA	NA	NA	NA	NA	NA	NA	NA
TG(20:4/22:5/22:6)	iDC	1	0.0890869	0.00148861	1.1545	0.248295	NA	NA	NA	NA	0.0890869	NA	NA	NA	NA	NA	NA	NA	NA	NA	NA
TG(20:4/22:5/22:6)	NK.CD56bright.cells	1	0.0534521	0.00180794	0.628555	0.52964	NA	NA	NA	NA	0.0534521	NA	NA	NA	NA	NA	NA	NA	NA	NA	NA
TG(20:4/22:5/22:6)	Tfh.cells	1	-0.0942836	0.00132889	1.29319	0.195946	NA	NA	NA	NA	-0.0942836	NA	NA	NA	NA	NA	NA	NA	NA	NA	NA
TG(20:4/22:5/22:6)	Treg.cells	1	-0.0282108	0.00188878	0.32456	0.745514	NA	NA	NA	NA	-0.0282108	NA	NA	NA	NA	NA	NA	NA	NA	NA	NA
TG(20:4/22:5/22:6)	aDC	1	-0.100965	0.00173309	1.21264	0.225269	NA	NA	NA	NA	-0.100965	NA	NA	NA	NA	NA	NA	NA	NA	NA	NA
TG(20:4/22:5/22:6)	Th1.cells	1	-0.0497402	0.00155475	0.630735	0.528214	NA	NA	NA	NA	-0.0497402	NA	NA	NA	NA	NA	NA	NA	NA	NA	NA
TG(20:4/22:5/22:6)	CD8.T.cells	1	0.0185598	0.00179908	0.218785	0.826818	NA	NA	NA	NA	0.0185598	NA	NA	NA	NA	NA	NA	NA	NA	NA	NA
TG(20:4/22:5/22:6)	Cytotoxic.cells	1	-0.00890869	0.00164662	0.109771	0.912591	NA	NA	NA	NA	-0.00890869	NA	NA	NA	NA	NA	NA	NA	NA	NA	NA
TG(20:4/22:5/22:6)	T.cells	1	-0.0393467	0.00145301	0.516113	0.605776	NA	NA	NA	NA	-0.0393467	NA	NA	NA	NA	NA	NA	NA	NA	NA	NA
TG(20:4/22:5/22:6)	B.cells	1	-0.179658	0.00174718	2.14906	0.0316295	NA	NA	NA	NA	-0.179658	NA	NA	NA	NA	NA	NA	NA	NA	NA	NA
TG(20:4/22:5/22:6)	Mast.cells	1	0.0482554	0.00151899	0.619068	0.535871	NA	NA	NA	NA	0.0482554	NA	NA	NA	NA	NA	NA	NA	NA	NA	NA
TG(20:4/22:5/22:6)	Th2.cells	1	0.0972532	0.00180633	1.14413	0.252569	NA	NA	NA	NA	0.0972532	NA	NA	NA	NA	NA	NA	NA	NA	NA	NA
TG(20:4/22:6/22:6)	ImmuneScore	1	0.0638456	0.00156622	0.80663	0.419879	NA	NA	NA	NA	0.0638456	NA	NA	NA	NA	NA	NA	NA	NA	NA	NA
TG(20:4/22:6/22:6)	Th17.cells	1	0.0371195	0.00160404	0.463409	0.643071	NA	NA	NA	NA	0.0371195	NA	NA	NA	NA	NA	NA	NA	NA	NA	NA
TG(20:4/22:6/22:6)	NK.cells	1	0.081663	0.00157238	1.02971	0.303144	NA	NA	NA	NA	0.081663	NA	NA	NA	NA	NA	NA	NA	NA	NA	NA
TG(20:4/22:6/22:6)	Tcm.cells	1	-0.0734967	0.00198274	0.825286	0.409209	NA	NA	NA	NA	-0.0734967	NA	NA	NA	NA	NA	NA	NA	NA	NA	NA
TG(20:4/22:6/22:6)	T.helper.cells	1	-0.108389	0.00146186	1.41743	0.156357	NA	NA	NA	NA	-0.108389	NA	NA	NA	NA	NA	NA	NA	NA	NA	NA
TG(20:4/22:6/22:6)	Eosinophils	1	0.0571641	0.00133186	0.783185	0.433519	NA	NA	NA	NA	0.0571641	NA	NA	NA	NA	NA	NA	NA	NA	NA	NA
TG(20:4/22:6/22:6)	pDC	1	0.18931	0.00139477	2.53449	0.011261	NA	NA	NA	NA	0.188567	NA	NA	NA	NA	NA	NA	NA	NA	NA	NA
TG(20:4/22:6/22:6)	Tem.cells	1	0.18337	0.00168482	2.23369	0.0255035	NA	NA	NA	NA	0.18337	NA	NA	NA	NA	NA	NA	NA	NA	NA	NA
TG(20:4/22:6/22:6)	NK.CD56dim.cells	1	0.0749814	0.00169261	0.911266	0.362155	NA	NA	NA	NA	0.0749814	NA	NA	NA	NA	NA	NA	NA	NA	NA	NA
TG(20:4/22:6/22:6)	Neutrophils	1	0.247216	0.00129185	3.43907	0.000583711	NA	NA	NA	NA	0.247216	NA	NA	NA	NA	NA	NA	NA	NA	NA	NA
TG(20:4/22:6/22:6)	Macrophages	1	0.191537	0.00153954	2.44077	0.0146561	NA	NA	NA	NA	0.191537	NA	NA	NA	NA	NA	NA	NA	NA	NA	NA
TG(20:4/22:6/22:6)	DC	1	0.245731	0.00174682	2.93972	0.00328505	NA	NA	NA	NA	0.245731	NA	NA	NA	NA	NA	NA	NA	NA	NA	NA
TG(20:4/22:6/22:6)	iDC	1	0.0430586	0.00147288	0.560979	0.574812	NA	NA	NA	NA	0.0430586	NA	NA	NA	NA	NA	NA	NA	NA	NA	NA
TG(20:4/22:6/22:6)	NK.CD56bright.cells	1	0.112101	0.00187257	1.29527	0.195227	NA	NA	NA	NA	0.112101	NA	NA	NA	NA	NA	NA	NA	NA	NA	NA
TG(20:4/22:6/22:6)	Tfh.cells	1	-0.0742391	0.00129145	1.03291	0.301645	NA	NA	NA	NA	-0.0742391	NA	NA	NA	NA	NA	NA	NA	NA	NA	NA
TG(20:4/22:6/22:6)	Treg.cells	1	-0.0549369	0.00179172	0.648932	0.516382	NA	NA	NA	NA	-0.0549369	NA	NA	NA	NA	NA	NA	NA	NA	NA	NA
TG(20:4/22:6/22:6)	aDC	1	-0.101707	0.00167065	1.24417	0.213437	NA	NA	NA	NA	-0.101707	NA	NA	NA	NA	NA	NA	NA	NA	NA	NA
TG(20:4/22:6/22:6)	Th1.cells	1	-0.047513	0.00158085	0.597499	0.550174	NA	NA	NA	NA	-0.047513	NA	NA	NA	NA	NA	NA	NA	NA	NA	NA
TG(20:4/22:6/22:6)	CD8.T.cells	1	0.0200445	0.00183291	0.234097	0.81491	NA	NA	NA	NA	0.0200445	NA	NA	NA	NA	NA	NA	NA	NA	NA	NA
TG(20:4/22:6/22:6)	Cytotoxic.cells	1	-0.0393467	0.0017377	0.471944	0.636967	NA	NA	NA	NA	-0.0393467	NA	NA	NA	NA	NA	NA	NA	NA	NA	NA
TG(20:4/22:6/22:6)	T.cells	1	-0.0556793	0.00157991	0.700401	0.483677	NA	NA	NA	NA	-0.0556793	NA	NA	NA	NA	NA	NA	NA	NA	NA	NA
TG(20:4/22:6/22:6)	B.cells	1	-0.192279	0.00174043	2.30449	0.0211952	NA	NA	NA	NA	-0.192279	NA	NA	NA	NA	NA	NA	NA	NA	NA	NA
TG(20:4/22:6/22:6)	Mast.cells	1	0.0193022	0.00154012	0.245922	0.805742	NA	NA	NA	NA	0.0193022	NA	NA	NA	NA	NA	NA	NA	NA	NA	NA
TG(20:4/22:6/22:6)	Th2.cells	1	0.124722	0.00180795	1.46662	0.142479	NA	NA	NA	NA	0.124722	NA	NA	NA	NA	NA	NA	NA	NA	NA	NA
TG(44:1)	ImmuneScore	1	0.141059	0.00160113	1.76262	0.0779654	NA	NA	NA	NA	0.141059	NA	NA	NA	NA	NA	NA	NA	NA	NA	NA
TG(44:1)	Th17.cells	1	0.0477601	0.00164646	0.588517	0.556185	NA	NA	NA	NA	0.0477601	NA	NA	NA	NA	NA	NA	NA	NA	NA	NA
TG(44:1)	NK.cells	1	0.0418364	0.00171724	0.504787	0.613708	NA	NA	NA	NA	0.0418364	NA	NA	NA	NA	NA	NA	NA	NA	NA	NA
TG(44:1)	Tcm.cells	1	-0.0499815	0.00168328	0.609117	0.542447	NA	NA	NA	NA	-0.0499815	NA	NA	NA	NA	NA	NA	NA	NA	NA	NA
TG(44:1)	T.helper.cells	1	-0.0559052	0.00149305	0.723412	0.469427	NA	NA	NA	NA	-0.0559052	NA	NA	NA	NA	NA	NA	NA	NA	NA	NA
TG(44:1)	Eosinophils	1	-0.0262866	0.00154212	0.334692	0.737858	NA	NA	NA	NA	-0.0262866	NA	NA	NA	NA	NA	NA	NA	NA	NA	NA
TG(44:1)	pDC	1	0.155128	0.00142433	2.0552	0.0398596	NA	NA	NA	NA	0.154387	NA	NA	NA	NA	NA	NA	NA	NA	NA	NA
TG(44:1)	Tem.cells	1	0.14254	0.00175775	1.69992	0.0891462	NA	NA	NA	NA	0.14254	NA	NA	NA	NA	NA	NA	NA	NA	NA	NA
TG(44:1)	NK.CD56dim.cells	1	0.0144391	0.00165281	0.177582	0.859052	NA	NA	NA	NA	0.0144391	NA	NA	NA	NA	NA	NA	NA	NA	NA	NA
TG(44:1)	Neutrophils	1	0.194372	0.0015955	2.43308	0.0149711	NA	NA	NA	NA	0.194372	NA	NA	NA	NA	NA	NA	NA	NA	NA	NA
TG(44:1)	Macrophages	1	0.168456	0.00179084	1.99035	0.0465527	NA	NA	NA	NA	0.168456	NA	NA	NA	NA	NA	NA	NA	NA	NA	NA
TG(44:1)	DC	1	0.205479	0.00158346	2.58187	0.00982666	NA	NA	NA	NA	0.205479	NA	NA	NA	NA	NA	NA	NA	NA	NA	NA
TG(44:1)	iDC	1	0.0248056	0.00190666	0.284043	0.776378	NA	NA	NA	NA	0.0248056	NA	NA	NA	NA	NA	NA	NA	NA	NA	NA
TG(44:1)	NK.CD56bright.cells	1	0.0818215	0.00190346	0.937705	0.348396	NA	NA	NA	NA	0.0818215	NA	NA	NA	NA	NA	NA	NA	NA	NA	NA
TG(44:1)	Tfh.cells	1	-0.129211	0.00122249	1.84777	0.0646352	NA	NA	NA	NA	-0.129211	NA	NA	NA	NA	NA	NA	NA	NA	NA	NA
TG(44:1)	Treg.cells	1	-0.0403554	0.00179537	0.476206	0.633928	NA	NA	NA	NA	-0.0403554	NA	NA	NA	NA	NA	NA	NA	NA	NA	NA
TG(44:1)	aDC	1	-0.00925583	0.00210627	0.100839	0.919678	NA	NA	NA	NA	-0.00925583	NA	NA	NA	NA	NA	NA	NA	NA	NA	NA
TG(44:1)	Th1.cells	1	0.01592	0.00193924	0.180758	0.856557	NA	NA	NA	NA	0.01592	NA	NA	NA	NA	NA	NA	NA	NA	NA	NA
TG(44:1)	CD8.T.cells	1	0.101074	0.00118641	1.4672	0.142321	NA	NA	NA	NA	0.101074	NA	NA	NA	NA	NA	NA	NA	NA	NA	NA
TG(44:1)	Cytotoxic.cells	1	0.0847834	0.00161908	1.05353	0.292098	NA	NA	NA	NA	0.0847834	NA	NA	NA	NA	NA	NA	NA	NA	NA	NA
TG(44:1)	T.cells	1	0.0670122	0.00171585	0.808881	0.418583	NA	NA	NA	NA	0.0670122	NA	NA	NA	NA	NA	NA	NA	NA	NA	NA
TG(44:1)	B.cells	1	-0.0336912	0.00196022	0.380482	0.703588	NA	NA	NA	NA	-0.0336912	NA	NA	NA	NA	NA	NA	NA	NA	NA	NA
TG(44:1)	Mast.cells	1	0.0277675	0.0019953	0.310816	0.755941	NA	NA	NA	NA	0.0277675	NA	NA	NA	NA	NA	NA	NA	NA	NA	NA
TG(44:1)	Th2.cells	1	0.0388745	0.00163357	0.480913	0.630578	NA	NA	NA	NA	0.0388745	NA	NA	NA	NA	NA	NA	NA	NA	NA	NA
TG(46:1)	ImmuneScore	1	-0.0299889	0.0016835	0.365446	0.714778	NA	NA	NA	NA	-0.0299889	NA	NA	NA	NA	NA	NA	NA	NA	NA	NA
TG(46:1)	Th17.cells	1	-0.0877453	0.00171854	1.05831	0.289913	NA	NA	NA	NA	-0.0877453	NA	NA	NA	NA	NA	NA	NA	NA	NA	NA
TG(46:1)	NK.cells	1	-0.118845	0.00169889	1.44168	0.149393	NA	NA	NA	NA	-0.118845	NA	NA	NA	NA	NA	NA	NA	NA	NA	NA
TG(46:1)	Tcm.cells	1	-0.0581266	0.00142191	0.770742	0.44086	NA	NA	NA	NA	-0.0581266	NA	NA	NA	NA	NA	NA	NA	NA	NA	NA
TG(46:1)	T.helper.cells	1	-0.157349	0.00135148	2.14007	0.0323488	NA	NA	NA	NA	-0.157349	NA	NA	NA	NA	NA	NA	NA	NA	NA	NA
TG(46:1)	Eosinophils	1	-0.146983	0.00166689	1.80004	0.0718543	NA	NA	NA	NA	-0.146983	NA	NA	NA	NA	NA	NA	NA	NA	NA	NA
TG(46:1)	pDC	1	0.164013	0.00151143	2.10938	0.0349117	NA	NA	NA	NA	0.163273	NA	NA	NA	NA	NA	NA	NA	NA	NA	NA
TG(46:1)	Tem.cells	1	0.0292484	0.00171891	0.352733	0.724289	NA	NA	NA	NA	0.0292484	NA	NA	NA	NA	NA	NA	NA	NA	NA	NA
TG(46:1)	NK.CD56dim.cells	1	-0.14328	0.0015915	1.79578	0.0725291	NA	NA	NA	NA	-0.14328	NA	NA	NA	NA	NA	NA	NA	NA	NA	NA
TG(46:1)	Neutrophils	1	0.0188819	0.00166808	0.231157	0.817193	NA	NA	NA	NA	0.0188819	NA	NA	NA	NA	NA	NA	NA	NA	NA	NA
TG(46:1)	Macrophages	1	-0.0336912	0.0020781	0.369533	0.71173	NA	NA	NA	NA	-0.0336912	NA	NA	NA	NA	NA	NA	NA	NA	NA	NA
TG(46:1)	DC	1	0.0536838	0.00177268	0.637527	0.523781	NA	NA	NA	NA	0.0536838	NA	NA	NA	NA	NA	NA	NA	NA	NA	NA
TG(46:1)	iDC	1	-0.168456	0.00183141	1.96818	0.0490477	NA	NA	NA	NA	-0.168456	NA	NA	NA	NA	NA	NA	NA	NA	NA	NA
TG(46:1)	NK.CD56bright.cells	1	-0.027027	0.00194732	0.306231	0.759429	NA	NA	NA	NA	-0.027027	NA	NA	NA	NA	NA	NA	NA	NA	NA	NA
TG(46:1)	Tfh.cells	1	-0.251388	0.00130249	3.48279	0.000496217	NA	NA	NA	NA	-0.251388	NA	NA	NA	NA	NA	NA	NA	NA	NA	NA
TG(46:1)	Treg.cells	1	-0.0751573	0.00176681	0.894017	0.371313	NA	NA	NA	NA	-0.0751573	NA	NA	NA	NA	NA	NA	NA	NA	NA	NA
TG(46:1)	aDC	1	-0.104776	0.00182995	1.22465	0.220707	NA	NA	NA	NA	-0.104776	NA	NA	NA	NA	NA	NA	NA	NA	NA	NA
TG(46:1)	Th1.cells	1	-0.12699	0.00187826	1.46508	0.142899	NA	NA	NA	NA	-0.12699	NA	NA	NA	NA	NA	NA	NA	NA	NA	NA
TG(46:1)	CD8.T.cells	1	-0.0255461	0.00142475	0.338395	0.735065	NA	NA	NA	NA	-0.0255461	NA	NA	NA	NA	NA	NA	NA	NA	NA	NA
TG(46:1)	Cytotoxic.cells	1	-0.0744169	0.00157504	0.937553	0.348474	NA	NA	NA	NA	-0.0744169	NA	NA	NA	NA	NA	NA	NA	NA	NA	NA
TG(46:1)	T.cells	1	-0.123288	0.00176248	1.46834	0.142011	NA	NA	NA	NA	-0.123288	NA	NA	NA	NA	NA	NA	NA	NA	NA	NA
TG(46:1)	B.cells	1	-0.152906	0.00181231	1.79589	0.0725122	NA	NA	NA	NA	-0.152906	NA	NA	NA	NA	NA	NA	NA	NA	NA	NA
TG(46:1)	Mast.cells	1	-0.146242	0.00177866	1.73379	0.0829559	NA	NA	NA	NA	-0.146242	NA	NA	NA	NA	NA	NA	NA	NA	NA	NA
TG(46:1)	Th2.cells	1	0.0529434	0.00165531	0.650641	0.515278	NA	NA	NA	NA	0.0529434	NA	NA	NA	NA	NA	NA	NA	NA	NA	NA
TG(46:2)	ImmuneScore	1	0.181044	0.00165462	2.22538	0.0260555	NA	NA	NA	NA	0.181044	NA	NA	NA	NA	NA	NA	NA	NA	NA	NA
TG(46:2)	Th17.cells	1	0.0670122	0.00174957	0.801049	0.423104	NA	NA	NA	NA	0.0670122	NA	NA	NA	NA	NA	NA	NA	NA	NA	NA
TG(46:2)	NK.cells	1	0.0625694	0.00191416	0.715061	0.474571	NA	NA	NA	NA	0.0625694	NA	NA	NA	NA	NA	NA	NA	NA	NA	NA
TG(46:2)	Tcm.cells	1	-0.0455387	0.00173507	0.546628	0.584635	NA	NA	NA	NA	-0.0455387	NA	NA	NA	NA	NA	NA	NA	NA	NA	NA
TG(46:2)	T.helper.cells	1	-0.0485006	0.00126608	0.681531	0.495536	NA	NA	NA	NA	-0.0485006	NA	NA	NA	NA	NA	NA	NA	NA	NA	NA
TG(46:2)	Eosinophils	1	-0.0529434	0.00163585	0.654501	0.512789	NA	NA	NA	NA	-0.0529434	NA	NA	NA	NA	NA	NA	NA	NA	NA	NA
TG(46:2)	pDC	1	0.195113	0.00150278	2.51656	0.0118506	NA	NA	NA	NA	0.194372	NA	NA	NA	NA	NA	NA	NA	NA	NA	NA
TG(46:2)	Tem.cells	1	0.210663	0.00153787	2.68595	0.00723233	NA	NA	NA	NA	0.210663	NA	NA	NA	NA	NA	NA	NA	NA	NA	NA
TG(46:2)	NK.CD56dim.cells	1	0.0440578	0.00172206	0.530845	0.595526	NA	NA	NA	NA	0.0440578	NA	NA	NA	NA	NA	NA	NA	NA	NA	NA
TG(46:2)	Neutrophils	1	0.210663	0.00180022	2.48253	0.0130453	NA	NA	NA	NA	0.210663	NA	NA	NA	NA	NA	NA	NA	NA	NA	NA
TG(46:2)	Macrophages	1	0.164013	0.00172033	1.97717	0.0480227	NA	NA	NA	NA	0.164013	NA	NA	NA	NA	NA	NA	NA	NA	NA	NA
TG(46:2)	DC	1	0.246946	0.00173458	2.96465	0.00303026	NA	NA	NA	NA	0.246946	NA	NA	NA	NA	NA	NA	NA	NA	NA	NA
TG(46:2)	iDC	1	0.0840429	0.00178553	0.994461	0.319999	NA	NA	NA	NA	0.0840429	NA	NA	NA	NA	NA	NA	NA	NA	NA	NA
TG(46:2)	NK.CD56bright.cells	1	0.0551648	0.00188153	0.635882	0.524853	NA	NA	NA	NA	0.0551648	NA	NA	NA	NA	NA	NA	NA	NA	NA	NA
TG(46:2)	Tfh.cells	1	-0.114402	0.00143491	1.51005	0.13103	NA	NA	NA	NA	-0.114402	NA	NA	NA	NA	NA	NA	NA	NA	NA	NA
TG(46:2)	Treg.cells	1	-0.027027	0.00195801	0.305394	0.760066	NA	NA	NA	NA	-0.027027	NA	NA	NA	NA	NA	NA	NA	NA	NA	NA
TG(46:2)	aDC	1	-0.0181414	0.00198318	0.203686	0.838599	NA	NA	NA	NA	-0.0181414	NA	NA	NA	NA	NA	NA	NA	NA	NA	NA
TG(46:2)	Th1.cells	1	-0.0077749	0.00187852	0.0896927	0.928531	NA	NA	NA	NA	-0.0077749	NA	NA	NA	NA	NA	NA	NA	NA	NA	NA
TG(46:2)	CD8.T.cells	1	0.0847834	0.00133945	1.15829	0.246746	NA	NA	NA	NA	0.0847834	NA	NA	NA	NA	NA	NA	NA	NA	NA	NA
TG(46:2)	Cytotoxic.cells	1	0.138097	0.00151306	1.77511	0.0758791	NA	NA	NA	NA	0.138097	NA	NA	NA	NA	NA	NA	NA	NA	NA	NA
TG(46:2)	T.cells	1	0.0995927	0.00163208	1.23262	0.217719	NA	NA	NA	NA	0.0995927	NA	NA	NA	NA	NA	NA	NA	NA	NA	NA
TG(46:2)	B.cells	1	-0.038134	0.0019359	0.433353	0.664758	NA	NA	NA	NA	-0.038134	NA	NA	NA	NA	NA	NA	NA	NA	NA	NA
TG(46:2)	Mast.cells	1	0.0307294	0.00174047	0.368291	0.712657	NA	NA	NA	NA	0.0307294	NA	NA	NA	NA	NA	NA	NA	NA	NA	NA
TG(46:2)	Th2.cells	1	0.0655313	0.00176017	0.780983	0.434813	NA	NA	NA	NA	0.0655313	NA	NA	NA	NA	NA	NA	NA	NA	NA	NA
TG(48:1)	ImmuneScore	1	-0.154815	0.00165942	1.90022	0.0574041	NA	NA	NA	NA	-0.154815	NA	NA	NA	NA	NA	NA	NA	NA	NA	NA
TG(48:1)	Th17.cells	1	-0.193333	0.00180739	2.27379	0.0229785	NA	NA	NA	NA	-0.193333	NA	NA	NA	NA	NA	NA	NA	NA	NA	NA
TG(48:1)	NK.cells	1	-0.234815	0.00156043	2.97216	0.0029571	NA	NA	NA	NA	-0.234815	NA	NA	NA	NA	NA	NA	NA	NA	NA	NA
TG(48:1)	Tcm.cells	1	-0.0644444	0.00133793	0.880925	0.378358	NA	NA	NA	NA	-0.0644444	NA	NA	NA	NA	NA	NA	NA	NA	NA	NA
TG(48:1)	T.helper.cells	1	-0.168148	0.00144363	2.21276	0.0269144	NA	NA	NA	NA	-0.168148	NA	NA	NA	NA	NA	NA	NA	NA	NA	NA
TG(48:1)	Eosinophils	1	-0.187407	0.00168465	2.28298	0.0224315	NA	NA	NA	NA	-0.187407	NA	NA	NA	NA	NA	NA	NA	NA	NA	NA
TG(48:1)	pDC	1	0.115556	0.00172839	1.38976	0.164602	NA	NA	NA	NA	0.114815	NA	NA	NA	NA	NA	NA	NA	NA	NA	NA
TG(48:1)	Tem.cells	1	-0.0533333	0.00177376	0.633171	0.526622	NA	NA	NA	NA	-0.0533333	NA	NA	NA	NA	NA	NA	NA	NA	NA	NA
TG(48:1)	NK.CD56dim.cells	1	-0.274074	0.00144255	3.60805	0.000308509	NA	NA	NA	NA	-0.274074	NA	NA	NA	NA	NA	NA	NA	NA	NA	NA
TG(48:1)	Neutrophils	1	-0.08	0.00177576	0.949221	0.342508	NA	NA	NA	NA	-0.08	NA	NA	NA	NA	NA	NA	NA	NA	NA	NA
TG(48:1)	Macrophages	1	-0.140741	0.00200103	1.57312	0.11569	NA	NA	NA	NA	-0.140741	NA	NA	NA	NA	NA	NA	NA	NA	NA	NA
TG(48:1)	DC	1	-0.0133333	0.0019509	0.150935	0.880027	NA	NA	NA	NA	-0.0133333	NA	NA	NA	NA	NA	NA	NA	NA	NA	NA
TG(48:1)	iDC	1	-0.235556	0.00157156	2.97097	0.00296859	NA	NA	NA	NA	-0.235556	NA	NA	NA	NA	NA	NA	NA	NA	NA	NA
TG(48:1)	NK.CD56bright.cells	1	-0.0807407	0.00197625	0.908117	0.363817	NA	NA	NA	NA	-0.0807407	NA	NA	NA	NA	NA	NA	NA	NA	NA	NA
TG(48:1)	Tfh.cells	1	-0.34963	0.00120396	5.03817	4.7e-07	NA	NA	NA	NA	-0.34963	NA	NA	NA	NA	NA	NA	NA	NA	NA	NA
TG(48:1)	Treg.cells	1	-0.0577778	0.00171159	0.698282	0.485001	NA	NA	NA	NA	-0.0577778	NA	NA	NA	NA	NA	NA	NA	NA	NA	NA
TG(48:1)	aDC	1	-0.204444	0.00158454	2.56799	0.010229	NA	NA	NA	NA	-0.204444	NA	NA	NA	NA	NA	NA	NA	NA	NA	NA
TG(48:1)	Th1.cells	1	-0.180741	0.00206738	1.98754	0.0468626	NA	NA	NA	NA	-0.180741	NA	NA	NA	NA	NA	NA	NA	NA	NA	NA
TG(48:1)	CD8.T.cells	1	-0.0859259	0.00141052	1.14394	0.252647	NA	NA	NA	NA	-0.0859259	NA	NA	NA	NA	NA	NA	NA	NA	NA	NA
TG(48:1)	Cytotoxic.cells	1	-0.16963	0.0017837	2.00822	0.0446203	NA	NA	NA	NA	-0.16963	NA	NA	NA	NA	NA	NA	NA	NA	NA	NA
TG(48:1)	T.cells	1	-0.193333	0.00176917	2.29822	0.0215491	NA	NA	NA	NA	-0.193333	NA	NA	NA	NA	NA	NA	NA	NA	NA	NA
TG(48:1)	B.cells	1	-0.14	0.00162101	1.73862	0.0821014	NA	NA	NA	NA	-0.14	NA	NA	NA	NA	NA	NA	NA	NA	NA	NA
TG(48:1)	Mast.cells	1	-0.186667	0.00171134	2.25615	0.0240612	NA	NA	NA	NA	-0.186667	NA	NA	NA	NA	NA	NA	NA	NA	NA	NA
TG(48:1)	Th2.cells	1	0.0955556	0.00154175	1.2168	0.22368	NA	NA	NA	NA	0.0955556	NA	NA	NA	NA	NA	NA	NA	NA	NA	NA
TG(48:2)	ImmuneScore	1	0.0355819	0.00169469	0.43217	0.665618	NA	NA	NA	NA	0.0355819	NA	NA	NA	NA	NA	NA	NA	NA	NA	NA
TG(48:2)	Th17.cells	1	-0.103781	0.00163421	1.28361	0.19928	NA	NA	NA	NA	-0.103781	NA	NA	NA	NA	NA	NA	NA	NA	NA	NA
TG(48:2)	NK.cells	1	-0.100074	0.00182174	1.17233	0.241065	NA	NA	NA	NA	-0.100074	NA	NA	NA	NA	NA	NA	NA	NA	NA	NA
TG(48:2)	Tcm.cells	1	-0.0911787	0.00150698	1.17438	0.240242	NA	NA	NA	NA	-0.0911787	NA	NA	NA	NA	NA	NA	NA	NA	NA	NA
TG(48:2)	T.helper.cells	1	-0.117124	0.00133122	1.60505	0.108482	NA	NA	NA	NA	-0.117124	NA	NA	NA	NA	NA	NA	NA	NA	NA	NA
TG(48:2)	Eosinophils	1	-0.197183	0.00156711	2.49052	0.0127556	NA	NA	NA	NA	-0.197183	NA	NA	NA	NA	NA	NA	NA	NA	NA	NA
TG(48:2)	pDC	1	0.20682	0.00164655	2.54844	0.0108205	NA	NA	NA	NA	0.206079	NA	NA	NA	NA	NA	NA	NA	NA	NA	NA
TG(48:2)	Tem.cells	1	0.0600445	0.00183185	0.701453	0.48302	NA	NA	NA	NA	0.0600445	NA	NA	NA	NA	NA	NA	NA	NA	NA	NA
TG(48:2)	NK.CD56dim.cells	1	-0.139362	0.00162265	1.72983	0.0836608	NA	NA	NA	NA	-0.139362	NA	NA	NA	NA	NA	NA	NA	NA	NA	NA
TG(48:2)	Neutrophils	1	0.04596	0.00189927	0.527299	0.597986	NA	NA	NA	NA	0.04596	NA	NA	NA	NA	NA	NA	NA	NA	NA	NA
TG(48:2)	Macrophages	1	-0.0111193	0.00201354	0.123899	0.901395	NA	NA	NA	NA	-0.0111193	NA	NA	NA	NA	NA	NA	NA	NA	NA	NA
TG(48:2)	DC	1	0.148999	0.00186515	1.72503	0.0845216	NA	NA	NA	NA	0.148999	NA	NA	NA	NA	NA	NA	NA	NA	NA	NA
TG(48:2)	iDC	1	-0.0674574	0.00172316	0.812526	0.41649	NA	NA	NA	NA	-0.0674574	NA	NA	NA	NA	NA	NA	NA	NA	NA	NA
TG(48:2)	NK.CD56bright.cells	1	-0.0222387	0.00202837	0.246891	0.804992	NA	NA	NA	NA	-0.0222387	NA	NA	NA	NA	NA	NA	NA	NA	NA	NA
TG(48:2)	Tfh.cells	1	-0.286138	0.00156067	3.62152	0.000292881	NA	NA	NA	NA	-0.286138	NA	NA	NA	NA	NA	NA	NA	NA	NA	NA
TG(48:2)	Treg.cells	1	-0.028169	0.00181053	0.331008	0.740638	NA	NA	NA	NA	-0.028169	NA	NA	NA	NA	NA	NA	NA	NA	NA	NA
TG(48:2)	aDC	1	-0.0385471	0.00177718	0.457189	0.647535	NA	NA	NA	NA	-0.0385471	NA	NA	NA	NA	NA	NA	NA	NA	NA	NA
TG(48:2)	Th1.cells	1	-0.125278	0.00196787	1.41204	0.157938	NA	NA	NA	NA	-0.125278	NA	NA	NA	NA	NA	NA	NA	NA	NA	NA
TG(48:2)	CD8.T.cells	1	0.0148258	0.00137721	0.19975	0.841676	NA	NA	NA	NA	0.0148258	NA	NA	NA	NA	NA	NA	NA	NA	NA	NA
TG(48:2)	Cytotoxic.cells	1	0.0770941	0.00156323	0.974945	0.329588	NA	NA	NA	NA	0.0770941	NA	NA	NA	NA	NA	NA	NA	NA	NA	NA
TG(48:2)	T.cells	1	0.0148258	0.0016844	0.18062	0.856666	NA	NA	NA	NA	0.0148258	NA	NA	NA	NA	NA	NA	NA	NA	NA	NA
TG(48:2)	B.cells	1	-0.0622683	0.00201682	0.693272	0.488139	NA	NA	NA	NA	-0.0622683	NA	NA	NA	NA	NA	NA	NA	NA	NA	NA
TG(48:2)	Mast.cells	1	-0.106004	0.0016538	1.30332	0.192465	NA	NA	NA	NA	-0.106004	NA	NA	NA	NA	NA	NA	NA	NA	NA	NA
TG(48:2)	Th2.cells	1	0.0763529	0.00185698	0.885914	0.375664	NA	NA	NA	NA	0.0763529	NA	NA	NA	NA	NA	NA	NA	NA	NA	NA
TG(48:4)	ImmuneScore	1	0.049241	0.00151787	0.631946	0.527422	NA	NA	NA	NA	0.049241	NA	NA	NA	NA	NA	NA	NA	NA	NA	NA
TG(48:4)	Th17.cells	1	-0.0262866	0.00164191	0.324362	0.745664	NA	NA	NA	NA	-0.0262866	NA	NA	NA	NA	NA	NA	NA	NA	NA	NA
TG(48:4)	NK.cells	1	-0.0633099	0.00168042	0.772205	0.439993	NA	NA	NA	NA	-0.0633099	NA	NA	NA	NA	NA	NA	NA	NA	NA	NA
TG(48:4)	Tcm.cells	1	-0.0559052	0.00189412	0.642271	0.520697	NA	NA	NA	NA	-0.0559052	NA	NA	NA	NA	NA	NA	NA	NA	NA	NA
TG(48:4)	T.helper.cells	1	-0.100333	0.00151439	1.28913	0.197353	NA	NA	NA	NA	-0.100333	NA	NA	NA	NA	NA	NA	NA	NA	NA	NA
TG(48:4)	Eosinophils	1	-0.0647908	0.001424	0.858477	0.390629	NA	NA	NA	NA	-0.0647908	NA	NA	NA	NA	NA	NA	NA	NA	NA	NA
TG(48:4)	pDC	1	0.166235	0.00161008	2.07142	0.0383195	NA	NA	NA	NA	0.165494	NA	NA	NA	NA	NA	NA	NA	NA	NA	NA
TG(48:4)	Tem.cells	1	0.141059	0.00158249	1.77297	0.0762342	NA	NA	NA	NA	0.141059	NA	NA	NA	NA	NA	NA	NA	NA	NA	NA
TG(48:4)	NK.CD56dim.cells	1	-0.0536838	0.0015953	0.672035	0.501562	NA	NA	NA	NA	-0.0536838	NA	NA	NA	NA	NA	NA	NA	NA	NA	NA
TG(48:4)	Neutrophils	1	0.106997	0.00173587	1.28406	0.199121	NA	NA	NA	NA	0.106997	NA	NA	NA	NA	NA	NA	NA	NA	NA	NA
TG(48:4)	Macrophages	1	0.0647908	0.00167402	0.791777	0.42849	NA	NA	NA	NA	0.0647908	NA	NA	NA	NA	NA	NA	NA	NA	NA	NA
TG(48:4)	DC	1	0.128471	0.00179885	1.51453	0.129892	NA	NA	NA	NA	0.128471	NA	NA	NA	NA	NA	NA	NA	NA	NA	NA
TG(48:4)	iDC	1	-0.0640504	0.0017581	0.763782	0.444997	NA	NA	NA	NA	-0.0640504	NA	NA	NA	NA	NA	NA	NA	NA	NA	NA
TG(48:4)	NK.CD56bright.cells	1	0.027027	0.00185658	0.313626	0.753805	NA	NA	NA	NA	0.027027	NA	NA	NA	NA	NA	NA	NA	NA	NA	NA
TG(48:4)	Tfh.cells	1	-0.138097	0.00140422	1.84262	0.0653844	NA	NA	NA	NA	-0.138097	NA	NA	NA	NA	NA	NA	NA	NA	NA	NA
TG(48:4)	Treg.cells	1	-0.049241	0.00183834	0.574227	0.565814	NA	NA	NA	NA	-0.049241	NA	NA	NA	NA	NA	NA	NA	NA	NA	NA
TG(48:4)	aDC	1	-0.102555	0.00169526	1.24539	0.212987	NA	NA	NA	NA	-0.102555	NA	NA	NA	NA	NA	NA	NA	NA	NA	NA
TG(48:4)	Th1.cells	1	-0.049241	0.00164315	0.607377	0.543601	NA	NA	NA	NA	-0.049241	NA	NA	NA	NA	NA	NA	NA	NA	NA	NA
TG(48:4)	CD8.T.cells	1	-0.0144391	0.00127532	0.202163	0.83979	NA	NA	NA	NA	-0.0144391	NA	NA	NA	NA	NA	NA	NA	NA	NA	NA
TG(48:4)	Cytotoxic.cells	1	-0.0099963	0.00153283	0.127662	0.898417	NA	NA	NA	NA	-0.0099963	NA	NA	NA	NA	NA	NA	NA	NA	NA	NA
TG(48:4)	T.cells	1	-0.0351722	0.00160848	0.438491	0.66103	NA	NA	NA	NA	-0.0351722	NA	NA	NA	NA	NA	NA	NA	NA	NA	NA
TG(48:4)	B.cells	1	-0.131433	0.00183752	1.53305	0.125263	NA	NA	NA	NA	-0.131433	NA	NA	NA	NA	NA	NA	NA	NA	NA	NA
TG(48:4)	Mast.cells	1	-0.0655313	0.00151865	0.840795	0.400463	NA	NA	NA	NA	-0.0655313	NA	NA	NA	NA	NA	NA	NA	NA	NA	NA
TG(48:4)	Th2.cells	1	0.114402	0.00154785	1.45391	0.14597	NA	NA	NA	NA	0.114402	NA	NA	NA	NA	NA	NA	NA	NA	NA	NA
TG(49:1)	ImmuneScore	1	-0.0418674	0.00174548	0.501058	0.616331	NA	NA	NA	NA	-0.0418674	NA	NA	NA	NA	NA	NA	NA	NA	NA	NA
TG(49:1)	Th17.cells	1	-0.0477955	0.00145943	0.625555	0.531607	NA	NA	NA	NA	-0.0477955	NA	NA	NA	NA	NA	NA	NA	NA	NA	NA
TG(49:1)	NK.cells	1	-0.0670619	0.00158051	0.843427	0.398989	NA	NA	NA	NA	-0.0670619	NA	NA	NA	NA	NA	NA	NA	NA	NA	NA
TG(49:1)	Tcm.cells	1	-0.135976	0.00162056	1.68889	0.0912406	NA	NA	NA	NA	-0.135976	NA	NA	NA	NA	NA	NA	NA	NA	NA	NA
TG(49:1)	T.helper.cells	1	-0.132271	0.00148123	1.7184	0.0857235	NA	NA	NA	NA	-0.132271	NA	NA	NA	NA	NA	NA	NA	NA	NA	NA
TG(49:1)	Eosinophils	1	-0.0766951	0.00162563	0.951101	0.341553	NA	NA	NA	NA	-0.0766951	NA	NA	NA	NA	NA	NA	NA	NA	NA	NA
TG(49:1)	pDC	1	0.158948	0.00126677	2.23293	0.0255533	NA	NA	NA	NA	0.158207	NA	NA	NA	NA	NA	NA	NA	NA	NA	NA
TG(49:1)	Tem.cells	1	0.0144498	0.00181698	0.169495	0.865407	NA	NA	NA	NA	0.0144498	NA	NA	NA	NA	NA	NA	NA	NA	NA	NA
TG(49:1)	NK.CD56dim.cells	1	-0.0959615	0.00182457	1.12328	0.26132	NA	NA	NA	NA	-0.0959615	NA	NA	NA	NA	NA	NA	NA	NA	NA	NA
TG(49:1)	Neutrophils	1	0.106336	0.0015275	1.36038	0.173711	NA	NA	NA	NA	0.106336	NA	NA	NA	NA	NA	NA	NA	NA	NA	NA
TG(49:1)	Macrophages	1	0.0433494	0.00215756	0.466629	0.640765	NA	NA	NA	NA	0.0433494	NA	NA	NA	NA	NA	NA	NA	NA	NA	NA
TG(49:1)	DC	1	0.126343	0.00180519	1.48683	0.137061	NA	NA	NA	NA	0.126343	NA	NA	NA	NA	NA	NA	NA	NA	NA	NA
TG(49:1)	iDC	1	-0.0915154	0.00172821	1.10069	0.27103	NA	NA	NA	NA	-0.0915154	NA	NA	NA	NA	NA	NA	NA	NA	NA	NA
TG(49:1)	NK.CD56bright.cells	1	-0.0374213	0.00188163	0.431341	0.66622	NA	NA	NA	NA	-0.0374213	NA	NA	NA	NA	NA	NA	NA	NA	NA	NA
TG(49:1)	Tfh.cells	1	-0.276769	0.00118893	4.01337	5.99e-05	NA	NA	NA	NA	-0.276769	NA	NA	NA	NA	NA	NA	NA	NA	NA	NA
TG(49:1)	Treg.cells	1	-0.0396443	0.00162347	0.491959	0.622748	NA	NA	NA	NA	-0.0396443	NA	NA	NA	NA	NA	NA	NA	NA	NA	NA
TG(49:1)	aDC	1	-0.0485365	0.00197522	0.546048	0.585033	NA	NA	NA	NA	-0.0485365	NA	NA	NA	NA	NA	NA	NA	NA	NA	NA
TG(49:1)	Th1.cells	1	-0.11671	0.00169102	1.41907	0.155879	NA	NA	NA	NA	-0.11671	NA	NA	NA	NA	NA	NA	NA	NA	NA	NA
TG(49:1)	CD8.T.cells	1	-0.0107447	0.00139269	0.143959	0.885533	NA	NA	NA	NA	-0.0107447	NA	NA	NA	NA	NA	NA	NA	NA	NA	NA
TG(49:1)	Cytotoxic.cells	1	-0.117451	0.00178828	1.3887	0.164924	NA	NA	NA	NA	-0.117451	NA	NA	NA	NA	NA	NA	NA	NA	NA	NA
TG(49:1)	T.cells	1	-0.139681	0.00169998	1.6939	0.0902847	NA	NA	NA	NA	-0.139681	NA	NA	NA	NA	NA	NA	NA	NA	NA	NA
TG(49:1)	B.cells	1	-0.19007	0.00140743	2.53321	0.0113024	NA	NA	NA	NA	-0.19007	NA	NA	NA	NA	NA	NA	NA	NA	NA	NA
TG(49:1)	Mast.cells	1	-0.0396443	0.00203062	0.439883	0.660022	NA	NA	NA	NA	-0.0396443	NA	NA	NA	NA	NA	NA	NA	NA	NA	NA
TG(49:1)	Th2.cells	1	0.145609	0.00163331	1.80146	0.0716302	NA	NA	NA	NA	0.145609	NA	NA	NA	NA	NA	NA	NA	NA	NA	NA
TG(49:2)	ImmuneScore	1	0.0862643	0.00176945	1.02537	0.305187	NA	NA	NA	NA	0.0862643	NA	NA	NA	NA	NA	NA	NA	NA	NA	NA
TG(49:2)	Th17.cells	1	0.027027	0.00163014	0.334701	0.737851	NA	NA	NA	NA	0.027027	NA	NA	NA	NA	NA	NA	NA	NA	NA	NA
TG(49:2)	NK.cells	1	0.0033321	0.0019458	0.0377693	0.969872	NA	NA	NA	NA	0.0033321	NA	NA	NA	NA	NA	NA	NA	NA	NA	NA
TG(49:2)	Tcm.cells	1	-0.0973713	0.00158727	1.22201	0.221703	NA	NA	NA	NA	-0.0973713	NA	NA	NA	NA	NA	NA	NA	NA	NA	NA
TG(49:2)	T.helper.cells	1	-0.0455387	0.00138417	0.612007	0.540533	NA	NA	NA	NA	-0.0455387	NA	NA	NA	NA	NA	NA	NA	NA	NA	NA
TG(49:2)	Eosinophils	1	-0.0988523	0.00180568	1.16315	0.244768	NA	NA	NA	NA	-0.0988523	NA	NA	NA	NA	NA	NA	NA	NA	NA	NA
TG(49:2)	pDC	1	0.181044	0.00139638	2.42244	0.0154167	NA	NA	NA	NA	0.180304	NA	NA	NA	NA	NA	NA	NA	NA	NA	NA
TG(49:2)	Tem.cells	1	0.0818215	0.00200681	0.913239	0.361117	NA	NA	NA	NA	0.0818215	NA	NA	NA	NA	NA	NA	NA	NA	NA	NA
TG(49:2)	NK.CD56dim.cells	1	-0.0151796	0.00187649	0.175209	0.860916	NA	NA	NA	NA	-0.0151796	NA	NA	NA	NA	NA	NA	NA	NA	NA	NA
TG(49:2)	Neutrophils	1	0.200296	0.00153293	2.55789	0.010531	NA	NA	NA	NA	0.200296	NA	NA	NA	NA	NA	NA	NA	NA	NA	NA
TG(49:2)	Macrophages	1	0.104776	0.00209039	1.14583	0.251867	NA	NA	NA	NA	0.104776	NA	NA	NA	NA	NA	NA	NA	NA	NA	NA
TG(49:2)	DC	1	0.226213	0.00176709	2.69065	0.00713127	NA	NA	NA	NA	0.226213	NA	NA	NA	NA	NA	NA	NA	NA	NA	NA
TG(49:2)	iDC	1	0.0336912	0.00184809	0.391854	0.695166	NA	NA	NA	NA	0.0336912	NA	NA	NA	NA	NA	NA	NA	NA	NA	NA
TG(49:2)	NK.CD56bright.cells	1	-0.0144391	0.00165556	0.177435	0.859167	NA	NA	NA	NA	-0.0144391	NA	NA	NA	NA	NA	NA	NA	NA	NA	NA
TG(49:2)	Tfh.cells	1	-0.243243	0.00150854	3.13136	0.00174001	NA	NA	NA	NA	-0.243243	NA	NA	NA	NA	NA	NA	NA	NA	NA	NA
TG(49:2)	Treg.cells	1	-0.0447982	0.00167813	0.546786	0.584526	NA	NA	NA	NA	-0.0447982	NA	NA	NA	NA	NA	NA	NA	NA	NA	NA
TG(49:2)	aDC	1	0.060348	0.00186302	0.699076	0.484504	NA	NA	NA	NA	0.060348	NA	NA	NA	NA	NA	NA	NA	NA	NA	NA
TG(49:2)	Th1.cells	1	-0.0388745	0.00198831	0.435906	0.662905	NA	NA	NA	NA	-0.0388745	NA	NA	NA	NA	NA	NA	NA	NA	NA	NA
TG(49:2)	CD8.T.cells	1	0.0596076	0.00158459	0.748709	0.454033	NA	NA	NA	NA	0.0596076	NA	NA	NA	NA	NA	NA	NA	NA	NA	NA
TG(49:2)	Cytotoxic.cells	1	0.027027	0.0017047	0.327298	0.743442	NA	NA	NA	NA	0.027027	NA	NA	NA	NA	NA	NA	NA	NA	NA	NA
TG(49:2)	T.cells	1	0.0033321	0.00191318	0.0380899	0.969616	NA	NA	NA	NA	0.0033321	NA	NA	NA	NA	NA	NA	NA	NA	NA	NA
TG(49:2)	B.cells	1	-0.0944095	0.00154122	1.20241	0.229203	NA	NA	NA	NA	-0.0944095	NA	NA	NA	NA	NA	NA	NA	NA	NA	NA
TG(49:2)	Mast.cells	1	-0.0136986	0.00225896	0.14411	0.885414	NA	NA	NA	NA	-0.0136986	NA	NA	NA	NA	NA	NA	NA	NA	NA	NA
TG(49:2)	Th2.cells	1	0.161792	0.0016613	1.98474	0.0471737	NA	NA	NA	NA	0.161792	NA	NA	NA	NA	NA	NA	NA	NA	NA	NA
TG(50:3)	ImmuneScore	1	0.0966309	0.00157605	1.21703	0.223594	NA	NA	NA	NA	0.0966309	NA	NA	NA	NA	NA	NA	NA	NA	NA	NA
TG(50:3)	Th17.cells	1	-0.060348	0.00174568	0.722188	0.470179	NA	NA	NA	NA	-0.060348	NA	NA	NA	NA	NA	NA	NA	NA	NA	NA
TG(50:3)	NK.cells	1	-0.00703443	0.00189073	0.0808881	0.935531	NA	NA	NA	NA	-0.00703443	NA	NA	NA	NA	NA	NA	NA	NA	NA	NA
TG(50:3)	Tcm.cells	1	-0.0944095	0.00139345	1.26456	0.206029	NA	NA	NA	NA	-0.0944095	NA	NA	NA	NA	NA	NA	NA	NA	NA	NA
TG(50:3)	T.helper.cells	1	0.0388745	0.0016374	0.480349	0.630979	NA	NA	NA	NA	0.0388745	NA	NA	NA	NA	NA	NA	NA	NA	NA	NA
TG(50:3)	Eosinophils	1	-0.0810811	0.00156295	1.02545	0.305149	NA	NA	NA	NA	-0.0810811	NA	NA	NA	NA	NA	NA	NA	NA	NA	NA
TG(50:3)	pDC	1	0.179563	0.00148913	2.3266	0.0199867	NA	NA	NA	NA	0.178823	NA	NA	NA	NA	NA	NA	NA	NA	NA	NA
TG(50:3)	Tem.cells	1	0.109959	0.00190154	1.26081	0.207378	NA	NA	NA	NA	0.109959	NA	NA	NA	NA	NA	NA	NA	NA	NA	NA
TG(50:3)	NK.CD56dim.cells	1	-0.0225842	0.00172797	0.271649	0.785892	NA	NA	NA	NA	-0.0225842	NA	NA	NA	NA	NA	NA	NA	NA	NA	NA
TG(50:3)	Neutrophils	1	0.176601	0.00150311	2.27755	0.0227532	NA	NA	NA	NA	0.176601	NA	NA	NA	NA	NA	NA	NA	NA	NA	NA
TG(50:3)	Macrophages	1	0.0677527	0.00187707	0.78191	0.434267	NA	NA	NA	NA	0.0677527	NA	NA	NA	NA	NA	NA	NA	NA	NA	NA
TG(50:3)	DC	1	0.223251	0.00166446	2.73607	0.00621784	NA	NA	NA	NA	0.223251	NA	NA	NA	NA	NA	NA	NA	NA	NA	NA
TG(50:3)	iDC	1	0.0810811	0.0016112	1.00998	0.312503	NA	NA	NA	NA	0.0810811	NA	NA	NA	NA	NA	NA	NA	NA	NA	NA
TG(50:3)	NK.CD56bright.cells	1	0.0299889	0.00193435	0.340928	0.733157	NA	NA	NA	NA	0.0299889	NA	NA	NA	NA	NA	NA	NA	NA	NA	NA
TG(50:3)	Tfh.cells	1	-0.169197	0.00141736	2.24709	0.024634	NA	NA	NA	NA	-0.169197	NA	NA	NA	NA	NA	NA	NA	NA	NA	NA
TG(50:3)	Treg.cells	1	0.0336912	0.00141193	0.448312	0.653928	NA	NA	NA	NA	0.0336912	NA	NA	NA	NA	NA	NA	NA	NA	NA	NA
TG(50:3)	aDC	1	-0.0181414	0.00169505	0.220318	0.825623	NA	NA	NA	NA	-0.0181414	NA	NA	NA	NA	NA	NA	NA	NA	NA	NA
TG(50:3)	Th1.cells	1	0.00703443	0.00177257	0.0835405	0.933422	NA	NA	NA	NA	0.00703443	NA	NA	NA	NA	NA	NA	NA	NA	NA	NA
TG(50:3)	CD8.T.cells	1	0.133654	0.0014189	1.7741	0.076047	NA	NA	NA	NA	0.133654	NA	NA	NA	NA	NA	NA	NA	NA	NA	NA
TG(50:3)	Cytotoxic.cells	1	0.161792	0.00143211	2.13766	0.0325445	NA	NA	NA	NA	0.161792	NA	NA	NA	NA	NA	NA	NA	NA	NA	NA
TG(50:3)	T.cells	1	0.129211	0.00140918	1.72103	0.0852461	NA	NA	NA	NA	0.129211	NA	NA	NA	NA	NA	NA	NA	NA	NA	NA
TG(50:3)	B.cells	1	0.0610885	0.00176503	0.727032	0.467206	NA	NA	NA	NA	0.0610885	NA	NA	NA	NA	NA	NA	NA	NA	NA	NA
TG(50:3)	Mast.cells	1	0.0248056	0.00173751	0.297548	0.766048	NA	NA	NA	NA	0.0248056	NA	NA	NA	NA	NA	NA	NA	NA	NA	NA
TG(50:3)	Th2.cells	1	0.123288	0.00174439	1.47594	0.13996	NA	NA	NA	NA	0.123288	NA	NA	NA	NA	NA	NA	NA	NA	NA	NA
TG(51:1)	ImmuneScore	1	0.084507	0.00158955	1.0598	0.289233	NA	NA	NA	NA	0.084507	NA	NA	NA	NA	NA	NA	NA	NA	NA	NA
TG(51:1)	Th17.cells	1	0.0800593	0.00129923	1.11055	0.266761	NA	NA	NA	NA	0.0800593	NA	NA	NA	NA	NA	NA	NA	NA	NA	NA
TG(51:1)	NK.cells	1	0.0934025	0.00166186	1.1456	0.251963	NA	NA	NA	NA	0.0934025	NA	NA	NA	NA	NA	NA	NA	NA	NA	NA
TG(51:1)	Tcm.cells	1	-0.121572	0.0016174	1.51145	0.130675	NA	NA	NA	NA	-0.121572	NA	NA	NA	NA	NA	NA	NA	NA	NA	NA
TG(51:1)	T.helper.cells	1	-0.0222387	0.00154788	0.282625	0.777464	NA	NA	NA	NA	-0.0222387	NA	NA	NA	NA	NA	NA	NA	NA	NA	NA
TG(51:1)	Eosinophils	1	-0.00296516	0.00165104	0.0364871	0.970894	NA	NA	NA	NA	-0.00296516	NA	NA	NA	NA	NA	NA	NA	NA	NA	NA
TG(51:1)	pDC	1	0.084507	0.00131421	1.16555	0.243798	NA	NA	NA	NA	0.0837658	NA	NA	NA	NA	NA	NA	NA	NA	NA	NA
TG(51:1)	Tem.cells	1	0.117865	0.00161158	1.46801	0.142101	NA	NA	NA	NA	0.117865	NA	NA	NA	NA	NA	NA	NA	NA	NA	NA
TG(51:1)	NK.CD56dim.cells	1	0.0770941	0.00176665	0.917098	0.359091	NA	NA	NA	NA	0.0770941	NA	NA	NA	NA	NA	NA	NA	NA	NA	NA
TG(51:1)	Neutrophils	1	0.215715	0.00131885	2.96998	0.00297818	NA	NA	NA	NA	0.215715	NA	NA	NA	NA	NA	NA	NA	NA	NA	NA
TG(51:1)	Macrophages	1	0.220163	0.00188298	2.53683	0.011186	NA	NA	NA	NA	0.220163	NA	NA	NA	NA	NA	NA	NA	NA	NA	NA
TG(51:1)	DC	1	0.225352	0.00152831	2.88221	0.00394892	NA	NA	NA	NA	0.225352	NA	NA	NA	NA	NA	NA	NA	NA	NA	NA
TG(51:1)	iDC	1	0.103039	0.00149485	1.33252	0.18269	NA	NA	NA	NA	0.103039	NA	NA	NA	NA	NA	NA	NA	NA	NA	NA
TG(51:1)	NK.CD56bright.cells	1	0.00963677	0.00180553	0.113396	0.909716	NA	NA	NA	NA	0.00963677	NA	NA	NA	NA	NA	NA	NA	NA	NA	NA
TG(51:1)	Tfh.cells	1	-0.118606	0.00140072	1.58454	0.113072	NA	NA	NA	NA	-0.118606	NA	NA	NA	NA	NA	NA	NA	NA	NA	NA
TG(51:1)	Treg.cells	1	-0.0118606	0.00153588	0.151321	0.879722	NA	NA	NA	NA	-0.0118606	NA	NA	NA	NA	NA	NA	NA	NA	NA	NA
TG(51:1)	aDC	1	0.0496664	0.00174146	0.595081	0.551789	NA	NA	NA	NA	0.0496664	NA	NA	NA	NA	NA	NA	NA	NA	NA	NA
TG(51:1)	Th1.cells	1	-0.0163084	0.00168504	0.198644	0.842541	NA	NA	NA	NA	-0.0163084	NA	NA	NA	NA	NA	NA	NA	NA	NA	NA
TG(51:1)	CD8.T.cells	1	0.0296516	0.00177827	0.351576	0.725156	NA	NA	NA	NA	0.0296516	NA	NA	NA	NA	NA	NA	NA	NA	NA	NA
TG(51:1)	Cytotoxic.cells	1	-0.0289103	0.00165677	0.355133	0.72249	NA	NA	NA	NA	-0.0289103	NA	NA	NA	NA	NA	NA	NA	NA	NA	NA
TG(51:1)	T.cells	1	-0.0118606	0.00161929	0.147372	0.882838	NA	NA	NA	NA	-0.0118606	NA	NA	NA	NA	NA	NA	NA	NA	NA	NA
TG(51:1)	B.cells	1	-0.117865	0.0014841	1.52976	0.126075	NA	NA	NA	NA	-0.117865	NA	NA	NA	NA	NA	NA	NA	NA	NA	NA
TG(51:1)	Mast.cells	1	0.116383	0.00191657	1.32921	0.183777	NA	NA	NA	NA	0.116383	NA	NA	NA	NA	NA	NA	NA	NA	NA	NA
TG(51:1)	Th2.cells	1	0.147517	0.00186308	1.70882	0.0874846	NA	NA	NA	NA	0.147517	NA	NA	NA	NA	NA	NA	NA	NA	NA	NA
TG(51:2)	ImmuneScore	1	0.149944	0.00178797	1.77305	0.0762207	NA	NA	NA	NA	0.149944	NA	NA	NA	NA	NA	NA	NA	NA	NA	NA
TG(51:2)	Th17.cells	1	0.071455	0.00131112	0.986692	0.323793	NA	NA	NA	NA	0.071455	NA	NA	NA	NA	NA	NA	NA	NA	NA	NA
TG(51:2)	NK.cells	1	0.0818215	0.00182587	0.957419	0.338356	NA	NA	NA	NA	0.0818215	NA	NA	NA	NA	NA	NA	NA	NA	NA	NA
TG(51:2)	Tcm.cells	1	-0.132914	0.00129107	1.84955	0.064379	NA	NA	NA	NA	-0.132914	NA	NA	NA	NA	NA	NA	NA	NA	NA	NA
TG(51:2)	T.helper.cells	1	0.0107368	0.00155703	0.136049	0.891783	NA	NA	NA	NA	0.0107368	NA	NA	NA	NA	NA	NA	NA	NA	NA	NA
TG(51:2)	Eosinophils	1	0.0107368	0.00174838	0.128388	0.897842	NA	NA	NA	NA	0.0107368	NA	NA	NA	NA	NA	NA	NA	NA	NA	NA
TG(51:2)	pDC	1	0.167716	0.0011993	2.42147	0.0154579	NA	NA	NA	NA	0.166975	NA	NA	NA	NA	NA	NA	NA	NA	NA	NA
TG(51:2)	Tem.cells	1	0.124769	0.00184524	1.45227	0.146425	NA	NA	NA	NA	0.124769	NA	NA	NA	NA	NA	NA	NA	NA	NA	NA
TG(51:2)	NK.CD56dim.cells	1	0.0677527	0.00188529	0.780203	0.435272	NA	NA	NA	NA	0.0677527	NA	NA	NA	NA	NA	NA	NA	NA	NA	NA
TG(51:2)	Neutrophils	1	0.275824	0.00111004	4.13936	3.48e-05	NA	NA	NA	NA	0.275824	NA	NA	NA	NA	NA	NA	NA	NA	NA	NA
TG(51:2)	Macrophages	1	0.203999	0.00202015	2.26937	0.0232458	NA	NA	NA	NA	0.203999	NA	NA	NA	NA	NA	NA	NA	NA	NA	NA
TG(51:2)	DC	1	0.281007	0.00161302	3.49838	0.000468087	NA	NA	NA	NA	0.281007	NA	NA	NA	NA	NA	NA	NA	NA	NA	NA
TG(51:2)	iDC	1	0.144761	0.00170142	1.75475	0.0793013	NA	NA	NA	NA	0.144761	NA	NA	NA	NA	NA	NA	NA	NA	NA	NA
TG(51:2)	NK.CD56bright.cells	1	0.0329508	0.00182985	0.385148	0.700127	NA	NA	NA	NA	0.0329508	NA	NA	NA	NA	NA	NA	NA	NA	NA	NA
TG(51:2)	Tfh.cells	1	-0.152906	0.00142467	2.02553	0.0428129	NA	NA	NA	NA	-0.152906	NA	NA	NA	NA	NA	NA	NA	NA	NA	NA
TG(51:2)	Treg.cells	1	0.0559052	0.00162053	0.694376	0.487447	NA	NA	NA	NA	0.0559052	NA	NA	NA	NA	NA	NA	NA	NA	NA	NA
TG(51:2)	aDC	1	0.112181	0.00183812	1.30828	0.190778	NA	NA	NA	NA	0.112181	NA	NA	NA	NA	NA	NA	NA	NA	NA	NA
TG(51:2)	Th1.cells	1	-0.0033321	0.00183998	0.0388402	0.969018	NA	NA	NA	NA	-0.0033321	NA	NA	NA	NA	NA	NA	NA	NA	NA	NA
TG(51:2)	CD8.T.cells	1	0.106997	0.00161826	1.3299	0.183551	NA	NA	NA	NA	0.106997	NA	NA	NA	NA	NA	NA	NA	NA	NA	NA
TG(51:2)	Cytotoxic.cells	1	0.0981118	0.00184658	1.14158	0.253627	NA	NA	NA	NA	0.0981118	NA	NA	NA	NA	NA	NA	NA	NA	NA	NA
TG(51:2)	T.cells	1	0.0596076	0.00172797	0.716974	0.47339	NA	NA	NA	NA	0.0596076	NA	NA	NA	NA	NA	NA	NA	NA	NA	NA
TG(51:2)	B.cells	1	-0.0410959	0.00162541	0.509668	0.610284	NA	NA	NA	NA	-0.0410959	NA	NA	NA	NA	NA	NA	NA	NA	NA	NA
TG(51:2)	Mast.cells	1	0.0944095	0.00206757	1.03814	0.299206	NA	NA	NA	NA	0.0944095	NA	NA	NA	NA	NA	NA	NA	NA	NA	NA
TG(51:2)	Th2.cells	1	0.136616	0.00184753	1.58919	0.112018	NA	NA	NA	NA	0.136616	NA	NA	NA	NA	NA	NA	NA	NA	NA	NA
TG(51:3)	ImmuneScore	1	0.208148	0.00165284	2.55993	0.0104695	NA	NA	NA	NA	0.208148	NA	NA	NA	NA	NA	NA	NA	NA	NA	NA
TG(51:3)	Th17.cells	1	0.0881481	0.00164469	1.08678	0.277135	NA	NA	NA	NA	0.0881481	NA	NA	NA	NA	NA	NA	NA	NA	NA	NA
TG(51:3)	NK.cells	1	0.0748148	0.00185051	0.869585	0.384527	NA	NA	NA	NA	0.0748148	NA	NA	NA	NA	NA	NA	NA	NA	NA	NA
TG(51:3)	Tcm.cells	1	-0.0962963	0.00126711	1.35261	0.176181	NA	NA	NA	NA	-0.0962963	NA	NA	NA	NA	NA	NA	NA	NA	NA	NA
TG(51:3)	T.helper.cells	1	0.0933333	0.00145012	1.22547	0.220396	NA	NA	NA	NA	0.0933333	NA	NA	NA	NA	NA	NA	NA	NA	NA	NA
TG(51:3)	Eosinophils	1	0.0437037	0.00170247	0.529601	0.596389	NA	NA	NA	NA	0.0437037	NA	NA	NA	NA	NA	NA	NA	NA	NA	NA
TG(51:3)	pDC	1	0.162963	0.00147929	2.11852	0.0341313	NA	NA	NA	NA	0.162222	NA	NA	NA	NA	NA	NA	NA	NA	NA	NA
TG(51:3)	Tem.cells	1	0.157778	0.00198489	1.77071	0.0766085	NA	NA	NA	NA	0.157778	NA	NA	NA	NA	NA	NA	NA	NA	NA	NA
TG(51:3)	NK.CD56dim.cells	1	0.114074	0.00171532	1.37716	0.168462	NA	NA	NA	NA	0.114074	NA	NA	NA	NA	NA	NA	NA	NA	NA	NA
TG(51:3)	Neutrophils	1	0.304444	0.00121387	4.3691	1.25e-05	NA	NA	NA	NA	0.304444	NA	NA	NA	NA	NA	NA	NA	NA	NA	NA
TG(51:3)	Macrophages	1	0.214815	0.0018829	2.47526	0.013314	NA	NA	NA	NA	0.214815	NA	NA	NA	NA	NA	NA	NA	NA	NA	NA
TG(51:3)	DC	1	0.297778	0.00143005	3.9372	8.24e-05	NA	NA	NA	NA	0.297778	NA	NA	NA	NA	NA	NA	NA	NA	NA	NA
TG(51:3)	iDC	1	0.213333	0.00150497	2.74957	0.00596737	NA	NA	NA	NA	0.213333	NA	NA	NA	NA	NA	NA	NA	NA	NA	NA
TG(51:3)	NK.CD56bright.cells	1	0.0540741	0.00191896	0.617201	0.537102	NA	NA	NA	NA	0.0540741	NA	NA	NA	NA	NA	NA	NA	NA	NA	NA
TG(51:3)	Tfh.cells	1	-0.0496296	0.00124164	0.704229	0.48129	NA	NA	NA	NA	-0.0496296	NA	NA	NA	NA	NA	NA	NA	NA	NA	NA
TG(51:3)	Treg.cells	1	0.0725926	0.00151827	0.93151	0.35159	NA	NA	NA	NA	0.0725926	NA	NA	NA	NA	NA	NA	NA	NA	NA	NA
TG(51:3)	aDC	1	0.141481	0.00167329	1.72935	0.0837457	NA	NA	NA	NA	0.141481	NA	NA	NA	NA	NA	NA	NA	NA	NA	NA
TG(51:3)	Th1.cells	1	0.0807407	0.00175459	0.963774	0.335159	NA	NA	NA	NA	0.0807407	NA	NA	NA	NA	NA	NA	NA	NA	NA	NA
TG(51:3)	CD8.T.cells	1	0.175556	0.00142809	2.32277	0.0201914	NA	NA	NA	NA	0.175556	NA	NA	NA	NA	NA	NA	NA	NA	NA	NA
TG(51:3)	Cytotoxic.cells	1	0.178519	0.00175965	2.12785	0.0333499	NA	NA	NA	NA	0.178519	NA	NA	NA	NA	NA	NA	NA	NA	NA	NA
TG(51:3)	T.cells	1	0.148148	0.0017054	1.79371	0.0728588	NA	NA	NA	NA	0.148148	NA	NA	NA	NA	NA	NA	NA	NA	NA	NA
TG(51:3)	B.cells	1	0.0518519	0.00151401	0.6663	0.50522	NA	NA	NA	NA	0.0518519	NA	NA	NA	NA	NA	NA	NA	NA	NA	NA
TG(51:3)	Mast.cells	1	0.111111	0.00178223	1.31597	0.188184	NA	NA	NA	NA	0.111111	NA	NA	NA	NA	NA	NA	NA	NA	NA	NA
TG(51:3)	Th2.cells	1	0.18	0.00181482	2.11264	0.0346313	NA	NA	NA	NA	0.18	NA	NA	NA	NA	NA	NA	NA	NA	NA	NA
TG(52:0)	ImmuneScore	1	-0.0877453	0.00168126	1.06998	0.284627	NA	NA	NA	NA	-0.0877453	NA	NA	NA	NA	NA	NA	NA	NA	NA	NA
TG(52:0)	Th17.cells	1	-0.0403554	0.00170682	0.488403	0.625265	NA	NA	NA	NA	-0.0403554	NA	NA	NA	NA	NA	NA	NA	NA	NA	NA
TG(52:0)	NK.cells	1	0.0751573	0.00166949	0.919706	0.357726	NA	NA	NA	NA	0.0751573	NA	NA	NA	NA	NA	NA	NA	NA	NA	NA
TG(52:0)	Tcm.cells	1	0.00407257	0.00194491	0.0461731	0.963172	NA	NA	NA	NA	0.00407257	NA	NA	NA	NA	NA	NA	NA	NA	NA	NA
TG(52:0)	T.helper.cells	1	0.128471	0.00155541	1.62874	0.103368	NA	NA	NA	NA	0.128471	NA	NA	NA	NA	NA	NA	NA	NA	NA	NA
TG(52:0)	Eosinophils	1	0.0899667	0.00175899	1.07256	0.28347	NA	NA	NA	NA	0.0899667	NA	NA	NA	NA	NA	NA	NA	NA	NA	NA
TG(52:0)	pDC	1	-0.0781192	0.00161963	0.970554	0.33177	NA	NA	NA	NA	-0.0788597	NA	NA	NA	NA	NA	NA	NA	NA	NA	NA
TG(52:0)	Tem.cells	1	0.0721955	0.00141057	0.961132	0.336486	NA	NA	NA	NA	0.0721955	NA	NA	NA	NA	NA	NA	NA	NA	NA	NA
TG(52:0)	NK.CD56dim.cells	1	0.0240652	0.00181257	0.282626	0.777464	NA	NA	NA	NA	0.0240652	NA	NA	NA	NA	NA	NA	NA	NA	NA	NA
TG(52:0)	Neutrophils	1	0.0647908	0.00193994	0.735511	0.462028	NA	NA	NA	NA	0.0647908	NA	NA	NA	NA	NA	NA	NA	NA	NA	NA
TG(52:0)	Macrophages	1	-0.00407257	0.00185691	0.0472545	0.96231	NA	NA	NA	NA	-0.00407257	NA	NA	NA	NA	NA	NA	NA	NA	NA	NA
TG(52:0)	DC	1	0.115883	0.00150569	1.49321	0.135381	NA	NA	NA	NA	0.115883	NA	NA	NA	NA	NA	NA	NA	NA	NA	NA
TG(52:0)	iDC	1	0.0862643	0.00193778	0.979827	0.327172	NA	NA	NA	NA	0.0862643	NA	NA	NA	NA	NA	NA	NA	NA	NA	NA
TG(52:0)	NK.CD56bright.cells	1	0.209922	0.00118048	3.05492	0.00225121	NA	NA	NA	NA	0.209922	NA	NA	NA	NA	NA	NA	NA	NA	NA	NA
TG(52:0)	Tfh.cells	1	0.0640504	0.00179539	0.75581	0.449763	NA	NA	NA	NA	0.0640504	NA	NA	NA	NA	NA	NA	NA	NA	NA	NA
TG(52:0)	Treg.cells	1	0.2388	0.00120165	3.44442	0.000572294	NA	NA	NA	NA	0.2388	NA	NA	NA	NA	NA	NA	NA	NA	NA	NA
TG(52:0)	aDC	1	-0.0233247	0.00145857	0.305367	0.760087	NA	NA	NA	NA	-0.0233247	NA	NA	NA	NA	NA	NA	NA	NA	NA	NA
TG(52:0)	Th1.cells	1	0.152906	0.0012791	2.13769	0.0325422	NA	NA	NA	NA	0.152906	NA	NA	NA	NA	NA	NA	NA	NA	NA	NA
TG(52:0)	CD8.T.cells	1	0.0514624	0.00188549	0.592582	0.553461	NA	NA	NA	NA	0.0514624	NA	NA	NA	NA	NA	NA	NA	NA	NA	NA
TG(52:0)	Cytotoxic.cells	1	-0.0225842	0.0016523	0.277799	0.781167	NA	NA	NA	NA	-0.0225842	NA	NA	NA	NA	NA	NA	NA	NA	NA	NA
TG(52:0)	T.cells	1	-0.0196224	0.00183274	0.229177	0.818731	NA	NA	NA	NA	-0.0196224	NA	NA	NA	NA	NA	NA	NA	NA	NA	NA
TG(52:0)	B.cells	1	0.113662	0.00191639	1.2982	0.194219	NA	NA	NA	NA	0.113662	NA	NA	NA	NA	NA	NA	NA	NA	NA	NA
TG(52:0)	Mast.cells	1	0.154387	0.00191636	1.76337	0.0778388	NA	NA	NA	NA	0.154387	NA	NA	NA	NA	NA	NA	NA	NA	NA	NA
TG(52:0)	Th2.cells	1	0.172899	0.00141779	2.29592	0.0216806	NA	NA	NA	NA	0.172899	NA	NA	NA	NA	NA	NA	NA	NA	NA	NA
TG(52:4)	ImmuneScore	1	-0.0467013	0.00156343	0.590553	0.55482	NA	NA	NA	NA	-0.0467013	NA	NA	NA	NA	NA	NA	NA	NA	NA	NA
TG(52:4)	Th17.cells	1	-0.121572	0.00157697	1.5307	0.125843	NA	NA	NA	NA	-0.121572	NA	NA	NA	NA	NA	NA	NA	NA	NA	NA
TG(52:4)	NK.cells	1	-0.162342	0.00158511	2.03879	0.0414712	NA	NA	NA	NA	-0.162342	NA	NA	NA	NA	NA	NA	NA	NA	NA	NA
TG(52:4)	Tcm.cells	1	-0.1149	0.00160917	1.43215	0.152101	NA	NA	NA	NA	-0.1149	NA	NA	NA	NA	NA	NA	NA	NA	NA	NA
TG(52:4)	T.helper.cells	1	-0.171979	0.00138034	2.31448	0.0206415	NA	NA	NA	NA	-0.171979	NA	NA	NA	NA	NA	NA	NA	NA	NA	NA
TG(52:4)	Eosinophils	1	-0.0852483	0.00156274	1.07823	0.280931	NA	NA	NA	NA	-0.0852483	NA	NA	NA	NA	NA	NA	NA	NA	NA	NA
TG(52:4)	pDC	1	0.177168	0.00137802	2.38631	0.0170182	NA	NA	NA	NA	0.176427	NA	NA	NA	NA	NA	NA	NA	NA	NA	NA
TG(52:4)	Tem.cells	1	0.106004	0.00167255	1.296	0.194976	NA	NA	NA	NA	0.106004	NA	NA	NA	NA	NA	NA	NA	NA	NA	NA
TG(52:4)	NK.CD56dim.cells	1	-0.131208	0.00146638	1.7132	0.0866755	NA	NA	NA	NA	-0.131208	NA	NA	NA	NA	NA	NA	NA	NA	NA	NA
TG(52:4)	Neutrophils	1	0.0578206	0.00177225	0.686737	0.492249	NA	NA	NA	NA	0.0578206	NA	NA	NA	NA	NA	NA	NA	NA	NA	NA
TG(52:4)	Macrophages	1	0.00444774	0.00174636	0.053216	0.95756	NA	NA	NA	NA	0.00444774	NA	NA	NA	NA	NA	NA	NA	NA	NA	NA
TG(52:4)	DC	1	0.1149	0.0018177	1.3475	0.177819	NA	NA	NA	NA	0.1149	NA	NA	NA	NA	NA	NA	NA	NA	NA	NA
TG(52:4)	iDC	1	-0.115641	0.00155343	1.46702	0.14237	NA	NA	NA	NA	-0.115641	NA	NA	NA	NA	NA	NA	NA	NA	NA	NA
TG(52:4)	NK.CD56bright.cells	1	0.0148258	0.00175522	0.176938	0.859557	NA	NA	NA	NA	0.0148258	NA	NA	NA	NA	NA	NA	NA	NA	NA	NA
TG(52:4)	Tfh.cells	1	-0.240178	0.00143635	3.16864	0.00153154	NA	NA	NA	NA	-0.240178	NA	NA	NA	NA	NA	NA	NA	NA	NA	NA
TG(52:4)	Treg.cells	1	-0.0489251	0.00157424	0.616547	0.537533	NA	NA	NA	NA	-0.0489251	NA	NA	NA	NA	NA	NA	NA	NA	NA	NA
TG(52:4)	aDC	1	-0.148258	0.00154488	1.88599	0.0592956	NA	NA	NA	NA	-0.148258	NA	NA	NA	NA	NA	NA	NA	NA	NA	NA
TG(52:4)	Th1.cells	1	-0.153447	0.00188751	1.76597	0.0774005	NA	NA	NA	NA	-0.153447	NA	NA	NA	NA	NA	NA	NA	NA	NA	NA
TG(52:4)	CD8.T.cells	1	-0.101557	0.00143874	1.33871	0.180665	NA	NA	NA	NA	-0.101557	NA	NA	NA	NA	NA	NA	NA	NA	NA	NA
TG(52:4)	Cytotoxic.cells	1	-0.119348	0.00159763	1.49295	0.13545	NA	NA	NA	NA	-0.119348	NA	NA	NA	NA	NA	NA	NA	NA	NA	NA
TG(52:4)	T.cells	1	-0.139362	0.00170497	1.68755	0.091497	NA	NA	NA	NA	-0.139362	NA	NA	NA	NA	NA	NA	NA	NA	NA	NA
TG(52:4)	B.cells	1	-0.18384	0.00178443	2.176	0.0295549	NA	NA	NA	NA	-0.18384	NA	NA	NA	NA	NA	NA	NA	NA	NA	NA
TG(52:4)	Mast.cells	1	-0.104522	0.00162504	1.29642	0.194832	NA	NA	NA	NA	-0.104522	NA	NA	NA	NA	NA	NA	NA	NA	NA	NA
TG(52:4)	Th2.cells	1	0.163084	0.00149672	2.10771	0.0350561	NA	NA	NA	NA	0.163084	NA	NA	NA	NA	NA	NA	NA	NA	NA	NA
TG(52:5)	ImmuneScore	1	-0.0099963	0.00149802	0.129137	0.897249	NA	NA	NA	NA	-0.0099963	NA	NA	NA	NA	NA	NA	NA	NA	NA	NA
TG(52:5)	Th17.cells	1	-0.137357	0.00155008	1.74438	0.0810924	NA	NA	NA	NA	-0.137357	NA	NA	NA	NA	NA	NA	NA	NA	NA	NA
TG(52:5)	NK.cells	1	-0.217327	0.00160213	2.71478	0.00663194	NA	NA	NA	NA	-0.217327	NA	NA	NA	NA	NA	NA	NA	NA	NA	NA
TG(52:5)	Tcm.cells	1	-0.122547	0.00153603	1.56341	0.117955	NA	NA	NA	NA	-0.122547	NA	NA	NA	NA	NA	NA	NA	NA	NA	NA
TG(52:5)	T.helper.cells	1	-0.161051	0.00144137	2.12103	0.0339195	NA	NA	NA	NA	-0.161051	NA	NA	NA	NA	NA	NA	NA	NA	NA	NA
TG(52:5)	Eosinophils	1	-0.155128	0.00131673	2.13753	0.0325552	NA	NA	NA	NA	-0.155128	NA	NA	NA	NA	NA	NA	NA	NA	NA	NA
TG(52:5)	pDC	1	0.195853	0.00135508	2.66022	0.00780885	NA	NA	NA	NA	0.195113	NA	NA	NA	NA	NA	NA	NA	NA	NA	NA
TG(52:5)	Tem.cells	1	0.0536838	0.00201995	0.597231	0.550353	NA	NA	NA	NA	0.0536838	NA	NA	NA	NA	NA	NA	NA	NA	NA	NA
TG(52:5)	NK.CD56dim.cells	1	-0.209182	0.00131379	2.88556	0.00390716	NA	NA	NA	NA	-0.209182	NA	NA	NA	NA	NA	NA	NA	NA	NA	NA
TG(52:5)	Neutrophils	1	0.0640504	0.00181896	0.750896	0.452715	NA	NA	NA	NA	0.0640504	NA	NA	NA	NA	NA	NA	NA	NA	NA	NA
TG(52:5)	Macrophages	1	-0.0240652	0.00196719	0.271291	0.786167	NA	NA	NA	NA	-0.0240652	NA	NA	NA	NA	NA	NA	NA	NA	NA	NA
TG(52:5)	DC	1	0.0736764	0.00179995	0.868297	0.385232	NA	NA	NA	NA	0.0736764	NA	NA	NA	NA	NA	NA	NA	NA	NA	NA
TG(52:5)	iDC	1	-0.145502	0.00154335	1.85185	0.0640473	NA	NA	NA	NA	-0.145502	NA	NA	NA	NA	NA	NA	NA	NA	NA	NA
TG(52:5)	NK.CD56bright.cells	1	-0.0677527	0.00188584	0.780089	0.435338	NA	NA	NA	NA	-0.0677527	NA	NA	NA	NA	NA	NA	NA	NA	NA	NA
TG(52:5)	Tfh.cells	1	-0.268419	0.0014614	3.51075	0.000446847	NA	NA	NA	NA	-0.268419	NA	NA	NA	NA	NA	NA	NA	NA	NA	NA
TG(52:5)	Treg.cells	1	-0.0477601	0.00159054	0.598774	0.549324	NA	NA	NA	NA	-0.0477601	NA	NA	NA	NA	NA	NA	NA	NA	NA	NA
TG(52:5)	aDC	1	-0.138097	0.00145988	1.80716	0.0707375	NA	NA	NA	NA	-0.138097	NA	NA	NA	NA	NA	NA	NA	NA	NA	NA
TG(52:5)	Th1.cells	1	-0.152906	0.00195322	1.7299	0.0836488	NA	NA	NA	NA	-0.152906	NA	NA	NA	NA	NA	NA	NA	NA	NA	NA
TG(52:5)	CD8.T.cells	1	-0.0455387	0.00147628	0.592606	0.553445	NA	NA	NA	NA	-0.0455387	NA	NA	NA	NA	NA	NA	NA	NA	NA	NA
TG(52:5)	Cytotoxic.cells	1	-0.0514624	0.00144055	0.677947	0.497805	NA	NA	NA	NA	-0.0514624	NA	NA	NA	NA	NA	NA	NA	NA	NA	NA
TG(52:5)	T.cells	1	-0.0958904	0.00168654	1.16747	0.24302	NA	NA	NA	NA	-0.0958904	NA	NA	NA	NA	NA	NA	NA	NA	NA	NA
TG(52:5)	B.cells	1	-0.152166	0.00175203	1.81767	0.0691139	NA	NA	NA	NA	-0.152166	NA	NA	NA	NA	NA	NA	NA	NA	NA	NA
TG(52:5)	Mast.cells	1	-0.141059	0.00180893	1.65829	0.0972596	NA	NA	NA	NA	-0.141059	NA	NA	NA	NA	NA	NA	NA	NA	NA	NA
TG(52:5)	Th2.cells	1	0.145502	0.00157049	1.83578	0.0663903	NA	NA	NA	NA	0.145502	NA	NA	NA	NA	NA	NA	NA	NA	NA	NA
TG(52:6)	ImmuneScore	1	-0.0129582	0.00150505	0.167008	0.867364	NA	NA	NA	NA	-0.0129582	NA	NA	NA	NA	NA	NA	NA	NA	NA	NA
TG(52:6)	Th17.cells	1	-0.0781192	0.00176671	0.929277	0.352746	NA	NA	NA	NA	-0.0781192	NA	NA	NA	NA	NA	NA	NA	NA	NA	NA
TG(52:6)	NK.cells	1	-0.0647908	0.00162769	0.802967	0.421994	NA	NA	NA	NA	-0.0647908	NA	NA	NA	NA	NA	NA	NA	NA	NA	NA
TG(52:6)	Tcm.cells	1	-0.0840429	0.00163338	1.03975	0.298457	NA	NA	NA	NA	-0.0840429	NA	NA	NA	NA	NA	NA	NA	NA	NA	NA
TG(52:6)	T.helper.cells	1	-0.217327	0.00144532	2.85826	0.00425968	NA	NA	NA	NA	-0.217327	NA	NA	NA	NA	NA	NA	NA	NA	NA	NA
TG(52:6)	Eosinophils	1	-0.104776	0.00148425	1.35981	0.17389	NA	NA	NA	NA	-0.104776	NA	NA	NA	NA	NA	NA	NA	NA	NA	NA
TG(52:6)	pDC	1	0.14254	0.00135064	1.93926	0.0524695	NA	NA	NA	NA	0.141799	NA	NA	NA	NA	NA	NA	NA	NA	NA	NA
TG(52:6)	Tem.cells	1	0.0536838	0.00149606	0.693966	0.487703	NA	NA	NA	NA	0.0536838	NA	NA	NA	NA	NA	NA	NA	NA	NA	NA
TG(52:6)	NK.CD56dim.cells	1	-0.0862643	0.0014912	1.11695	0.264015	NA	NA	NA	NA	-0.0862643	NA	NA	NA	NA	NA	NA	NA	NA	NA	NA
TG(52:6)	Neutrophils	1	0.0329508	0.00157133	0.415625	0.677684	NA	NA	NA	NA	0.0329508	NA	NA	NA	NA	NA	NA	NA	NA	NA	NA
TG(52:6)	Macrophages	1	0.0114772	0.00175364	0.137037	0.891002	NA	NA	NA	NA	0.0114772	NA	NA	NA	NA	NA	NA	NA	NA	NA	NA
TG(52:6)	DC	1	0.103295	0.00169732	1.25363	0.209978	NA	NA	NA	NA	0.103295	NA	NA	NA	NA	NA	NA	NA	NA	NA	NA
TG(52:6)	iDC	1	-0.12625	0.00163434	1.56145	0.118417	NA	NA	NA	NA	-0.12625	NA	NA	NA	NA	NA	NA	NA	NA	NA	NA
TG(52:6)	NK.CD56bright.cells	1	0.0225842	0.00195085	0.25566	0.798213	NA	NA	NA	NA	0.0225842	NA	NA	NA	NA	NA	NA	NA	NA	NA	NA
TG(52:6)	Tfh.cells	1	-0.178082	0.00151739	2.28582	0.022265	NA	NA	NA	NA	-0.178082	NA	NA	NA	NA	NA	NA	NA	NA	NA	NA
TG(52:6)	Treg.cells	1	-0.102555	0.001908	1.17391	0.24043	NA	NA	NA	NA	-0.102555	NA	NA	NA	NA	NA	NA	NA	NA	NA	NA
TG(52:6)	aDC	1	-0.136616	0.00173404	1.64037	0.100928	NA	NA	NA	NA	-0.136616	NA	NA	NA	NA	NA	NA	NA	NA	NA	NA
TG(52:6)	Th1.cells	1	-0.14254	0.00154391	1.81382	0.069705	NA	NA	NA	NA	-0.14254	NA	NA	NA	NA	NA	NA	NA	NA	NA	NA
TG(52:6)	CD8.T.cells	1	-0.0766383	0.00154364	0.975311	0.329406	NA	NA	NA	NA	-0.0766383	NA	NA	NA	NA	NA	NA	NA	NA	NA	NA
TG(52:6)	Cytotoxic.cells	1	-0.082562	0.00156653	1.04299	0.296953	NA	NA	NA	NA	-0.082562	NA	NA	NA	NA	NA	NA	NA	NA	NA	NA
TG(52:6)	T.cells	1	-0.106257	0.00157982	1.33667	0.181331	NA	NA	NA	NA	-0.106257	NA	NA	NA	NA	NA	NA	NA	NA	NA	NA
TG(52:6)	B.cells	1	-0.205479	0.00183814	2.39634	0.0165597	NA	NA	NA	NA	-0.205479	NA	NA	NA	NA	NA	NA	NA	NA	NA	NA
TG(52:6)	Mast.cells	1	-0.151425	0.00148284	1.96617	0.0492791	NA	NA	NA	NA	-0.151425	NA	NA	NA	NA	NA	NA	NA	NA	NA	NA
TG(52:6)	Th2.cells	1	0.050722	0.00171572	0.61227	0.540359	NA	NA	NA	NA	0.050722	NA	NA	NA	NA	NA	NA	NA	NA	NA	NA
TG(53:2)	ImmuneScore	1	0.214074	0.00168721	2.60585	0.00916457	NA	NA	NA	NA	0.214074	NA	NA	NA	NA	NA	NA	NA	NA	NA	NA
TG(53:2)	Th17.cells	1	0.165926	0.00133509	2.27054	0.0231747	NA	NA	NA	NA	0.165926	NA	NA	NA	NA	NA	NA	NA	NA	NA	NA
TG(53:2)	NK.cells	1	0.177037	0.00187617	2.04361	0.0409922	NA	NA	NA	NA	0.177037	NA	NA	NA	NA	NA	NA	NA	NA	NA	NA
TG(53:2)	Tcm.cells	1	-0.139259	0.00146018	1.82218	0.0684283	NA	NA	NA	NA	-0.139259	NA	NA	NA	NA	NA	NA	NA	NA	NA	NA
TG(53:2)	T.helper.cells	1	0.0185185	0.0015818	0.232809	0.81591	NA	NA	NA	NA	0.0185185	NA	NA	NA	NA	NA	NA	NA	NA	NA	NA
TG(53:2)	Eosinophils	1	0.0348148	0.00151733	0.446883	0.654959	NA	NA	NA	NA	0.0348148	NA	NA	NA	NA	NA	NA	NA	NA	NA	NA
TG(53:2)	pDC	1	0.0962963	0.00139313	1.28998	0.197057	NA	NA	NA	NA	0.0955556	NA	NA	NA	NA	NA	NA	NA	NA	NA	NA
TG(53:2)	Tem.cells	1	0.188889	0.00158828	2.3698	0.0177976	NA	NA	NA	NA	0.188889	NA	NA	NA	NA	NA	NA	NA	NA	NA	NA
TG(53:2)	NK.CD56dim.cells	1	0.157778	0.00185762	1.83037	0.0671953	NA	NA	NA	NA	0.157778	NA	NA	NA	NA	NA	NA	NA	NA	NA	NA
TG(53:2)	Neutrophils	1	0.30963	0.00106817	4.73688	2.17e-06	NA	NA	NA	NA	0.30963	NA	NA	NA	NA	NA	NA	NA	NA	NA	NA
TG(53:2)	Macrophages	1	0.306667	0.00171454	3.70308	0.000212996	NA	NA	NA	NA	0.306667	NA	NA	NA	NA	NA	NA	NA	NA	NA	NA
TG(53:2)	DC	1	0.315556	0.00143793	4.1608	3.17e-05	NA	NA	NA	NA	0.315556	NA	NA	NA	NA	NA	NA	NA	NA	NA	NA
TG(53:2)	iDC	1	0.222222	0.00156249	2.81092	0.00493998	NA	NA	NA	NA	0.222222	NA	NA	NA	NA	NA	NA	NA	NA	NA	NA
TG(53:2)	NK.CD56bright.cells	1	0.0703704	0.00170712	0.851586	0.394444	NA	NA	NA	NA	0.0703704	NA	NA	NA	NA	NA	NA	NA	NA	NA	NA
TG(53:2)	Tfh.cells	1	-0.0881481	0.00151709	1.13156	0.25782	NA	NA	NA	NA	-0.0881481	NA	NA	NA	NA	NA	NA	NA	NA	NA	NA
TG(53:2)	Treg.cells	1	0.0503704	0.00136998	0.680437	0.496228	NA	NA	NA	NA	0.0503704	NA	NA	NA	NA	NA	NA	NA	NA	NA	NA
TG(53:2)	aDC	1	0.136296	0.00173375	1.63667	0.101699	NA	NA	NA	NA	0.136296	NA	NA	NA	NA	NA	NA	NA	NA	NA	NA
TG(53:2)	Th1.cells	1	0.0340741	0.00161539	0.423892	0.671645	NA	NA	NA	NA	0.0340741	NA	NA	NA	NA	NA	NA	NA	NA	NA	NA
TG(53:2)	CD8.T.cells	1	0.0859259	0.00152193	1.10128	0.270776	NA	NA	NA	NA	0.0859259	NA	NA	NA	NA	NA	NA	NA	NA	NA	NA
TG(53:2)	Cytotoxic.cells	1	0.132593	0.00172424	1.59658	0.110359	NA	NA	NA	NA	0.132593	NA	NA	NA	NA	NA	NA	NA	NA	NA	NA
TG(53:2)	T.cells	1	0.123704	0.00172546	1.48902	0.136482	NA	NA	NA	NA	0.123704	NA	NA	NA	NA	NA	NA	NA	NA	NA	NA
TG(53:2)	B.cells	1	-0.057037	0.00162595	0.70725	0.479411	NA	NA	NA	NA	-0.057037	NA	NA	NA	NA	NA	NA	NA	NA	NA	NA
TG(53:2)	Mast.cells	1	0.162963	0.00180804	1.91626	0.0553317	NA	NA	NA	NA	0.162963	NA	NA	NA	NA	NA	NA	NA	NA	NA	NA
TG(53:2)	Th2.cells	1	0.0748148	0.00208471	0.819284	0.412624	NA	NA	NA	NA	0.0748148	NA	NA	NA	NA	NA	NA	NA	NA	NA	NA
TG(53:3)	ImmuneScore	1	0.226213	0.00164455	2.7891	0.00528552	NA	NA	NA	NA	0.226213	NA	NA	NA	NA	NA	NA	NA	NA	NA	NA
TG(53:3)	Th17.cells	1	0.107738	0.00153304	1.37582	0.168878	NA	NA	NA	NA	0.107738	NA	NA	NA	NA	NA	NA	NA	NA	NA	NA
TG(53:3)	NK.cells	1	0.156609	0.0019084	1.79247	0.0730582	NA	NA	NA	NA	0.156609	NA	NA	NA	NA	NA	NA	NA	NA	NA	NA
TG(53:3)	Tcm.cells	1	-0.129211	0.00116327	1.89422	0.058196	NA	NA	NA	NA	-0.129211	NA	NA	NA	NA	NA	NA	NA	NA	NA	NA
TG(53:3)	T.helper.cells	1	0.125509	0.00148882	1.62639	0.103867	NA	NA	NA	NA	0.125509	NA	NA	NA	NA	NA	NA	NA	NA	NA	NA
TG(53:3)	Eosinophils	1	0.0573862	0.00167884	0.70028	0.483752	NA	NA	NA	NA	0.0573862	NA	NA	NA	NA	NA	NA	NA	NA	NA	NA
TG(53:3)	pDC	1	0.113662	0.00124803	1.60869	0.107685	NA	NA	NA	NA	0.112921	NA	NA	NA	NA	NA	NA	NA	NA	NA	NA
TG(53:3)	Tem.cells	1	0.175861	0.00194116	1.99576	0.0459598	NA	NA	NA	NA	0.175861	NA	NA	NA	NA	NA	NA	NA	NA	NA	NA
TG(53:3)	NK.CD56dim.cells	1	0.148464	0.00173089	1.78425	0.0743832	NA	NA	NA	NA	0.148464	NA	NA	NA	NA	NA	NA	NA	NA	NA	NA
TG(53:3)	Neutrophils	1	0.309145	0.00111749	4.62392	3.77e-06	NA	NA	NA	NA	0.309145	NA	NA	NA	NA	NA	NA	NA	NA	NA	NA
TG(53:3)	Macrophages	1	0.262495	0.00202806	2.91441	0.00356357	NA	NA	NA	NA	0.262495	NA	NA	NA	NA	NA	NA	NA	NA	NA	NA
TG(53:3)	DC	1	0.320252	0.00143369	4.22896	2.35e-05	NA	NA	NA	NA	0.320252	NA	NA	NA	NA	NA	NA	NA	NA	NA	NA
TG(53:3)	iDC	1	0.262495	0.00154036	3.34411	0.000825457	NA	NA	NA	NA	0.262495	NA	NA	NA	NA	NA	NA	NA	NA	NA	NA
TG(53:3)	NK.CD56bright.cells	1	0.061829	0.00169855	0.750106	0.453191	NA	NA	NA	NA	0.061829	NA	NA	NA	NA	NA	NA	NA	NA	NA	NA
TG(53:3)	Tfh.cells	1	-0.0485006	0.00126992	0.6805	0.496188	NA	NA	NA	NA	-0.0485006	NA	NA	NA	NA	NA	NA	NA	NA	NA	NA
TG(53:3)	Treg.cells	1	0.0744169	0.00149444	0.962503	0.335797	NA	NA	NA	NA	0.0744169	NA	NA	NA	NA	NA	NA	NA	NA	NA	NA
TG(53:3)	aDC	1	0.146983	0.00159123	1.84234	0.0654255	NA	NA	NA	NA	0.146983	NA	NA	NA	NA	NA	NA	NA	NA	NA	NA
TG(53:3)	Th1.cells	1	0.105516	0.00173464	1.26674	0.20525	NA	NA	NA	NA	0.105516	NA	NA	NA	NA	NA	NA	NA	NA	NA	NA
TG(53:3)	CD8.T.cells	1	0.152166	0.00166321	1.86558	0.0621003	NA	NA	NA	NA	0.152166	NA	NA	NA	NA	NA	NA	NA	NA	NA	NA
TG(53:3)	Cytotoxic.cells	1	0.198075	0.00160548	2.47171	0.0134469	NA	NA	NA	NA	0.198075	NA	NA	NA	NA	NA	NA	NA	NA	NA	NA
TG(53:3)	T.cells	1	0.168456	0.00160551	2.10208	0.035546	NA	NA	NA	NA	0.168456	NA	NA	NA	NA	NA	NA	NA	NA	NA	NA
TG(53:3)	B.cells	1	0.0455387	0.00157059	0.574539	0.565603	NA	NA	NA	NA	0.0455387	NA	NA	NA	NA	NA	NA	NA	NA	NA	NA
TG(53:3)	Mast.cells	1	0.161792	0.00178768	1.9133	0.0557102	NA	NA	NA	NA	0.161792	NA	NA	NA	NA	NA	NA	NA	NA	NA	NA
TG(53:3)	Th2.cells	1	0.184746	0.00171939	2.22771	0.0258997	NA	NA	NA	NA	0.184746	NA	NA	NA	NA	NA	NA	NA	NA	NA	NA
TG(54:1)	ImmuneScore	1	0.025565	0.00147026	0.333364	0.73886	NA	NA	NA	NA	0.025565	NA	NA	NA	NA	NA	NA	NA	NA	NA	NA
TG(54:1)	Th17.cells	1	0.075213	0.00136827	1.01666	0.309314	NA	NA	NA	NA	0.075213	NA	NA	NA	NA	NA	NA	NA	NA	NA	NA
TG(54:1)	NK.cells	1	0.0692849	0.00159813	0.866568	0.386179	NA	NA	NA	NA	0.0692849	NA	NA	NA	NA	NA	NA	NA	NA	NA	NA
TG(54:1)	Tcm.cells	1	-0.102631	0.00158429	1.28923	0.197319	NA	NA	NA	NA	-0.102631	NA	NA	NA	NA	NA	NA	NA	NA	NA	NA
TG(54:1)	T.helper.cells	1	-0.0455724	0.0014321	0.602123	0.547092	NA	NA	NA	NA	-0.0455724	NA	NA	NA	NA	NA	NA	NA	NA	NA	NA
TG(54:1)	Eosinophils	1	0.0144498	0.00166103	0.177273	0.859294	NA	NA	NA	NA	0.0144498	NA	NA	NA	NA	NA	NA	NA	NA	NA	NA
TG(54:1)	pDC	1	0.108559	0.00139457	1.4535	0.146085	NA	NA	NA	NA	0.107818	NA	NA	NA	NA	NA	NA	NA	NA	NA	NA
TG(54:1)	Tem.cells	1	0.180437	0.00149059	2.33678	0.0194507	NA	NA	NA	NA	0.180437	NA	NA	NA	NA	NA	NA	NA	NA	NA	NA
TG(54:1)	NK.CD56dim.cells	1	0.0522416	0.00162104	0.648767	0.516489	NA	NA	NA	NA	0.0522416	NA	NA	NA	NA	NA	NA	NA	NA	NA	NA
TG(54:1)	Neutrophils	1	0.156725	0.00129201	2.18009	0.0292506	NA	NA	NA	NA	0.156725	NA	NA	NA	NA	NA	NA	NA	NA	NA	NA
TG(54:1)	Macrophages	1	0.17525	0.00178564	2.07363	0.0381136	NA	NA	NA	NA	0.17525	NA	NA	NA	NA	NA	NA	NA	NA	NA	NA
TG(54:1)	DC	1	0.224898	0.00137126	3.03666	0.00239213	NA	NA	NA	NA	0.224898	NA	NA	NA	NA	NA	NA	NA	NA	NA	NA
TG(54:1)	iDC	1	0.0841052	0.00143386	1.11056	0.26676	NA	NA	NA	NA	0.0841052	NA	NA	NA	NA	NA	NA	NA	NA	NA	NA
TG(54:1)	NK.CD56bright.cells	1	0.0974435	0.00178218	1.15411	0.248456	NA	NA	NA	NA	0.0974435	NA	NA	NA	NA	NA	NA	NA	NA	NA	NA
TG(54:1)	Tfh.cells	1	-0.100408	0.00142384	1.33047	0.183363	NA	NA	NA	NA	-0.100408	NA	NA	NA	NA	NA	NA	NA	NA	NA	NA
TG(54:1)	Treg.cells	1	0.0640978	0.00132272	0.88121	0.378204	NA	NA	NA	NA	0.0640978	NA	NA	NA	NA	NA	NA	NA	NA	NA	NA
TG(54:1)	aDC	1	-0.0685439	0.0016717	0.838223	0.401905	NA	NA	NA	NA	-0.0685439	NA	NA	NA	NA	NA	NA	NA	NA	NA	NA
TG(54:1)	Th1.cells	1	-0.0485365	0.00156799	0.612867	0.539964	NA	NA	NA	NA	-0.0485365	NA	NA	NA	NA	NA	NA	NA	NA	NA	NA
TG(54:1)	CD8.T.cells	1	-0.0781771	0.0015036	1.00805	0.31343	NA	NA	NA	NA	-0.0781771	NA	NA	NA	NA	NA	NA	NA	NA	NA	NA
TG(54:1)	Cytotoxic.cells	1	-0.0766951	0.00140365	1.02355	0.306048	NA	NA	NA	NA	-0.0766951	NA	NA	NA	NA	NA	NA	NA	NA	NA	NA
TG(54:1)	T.cells	1	-0.0218599	0.00147822	0.284282	0.776194	NA	NA	NA	NA	-0.0218599	NA	NA	NA	NA	NA	NA	NA	NA	NA	NA
TG(54:1)	B.cells	1	-0.129307	0.00166804	1.58303	0.113415	NA	NA	NA	NA	-0.129307	NA	NA	NA	NA	NA	NA	NA	NA	NA	NA
TG(54:1)	Mast.cells	1	0.0967025	0.00180049	1.13949	0.254497	NA	NA	NA	NA	0.0967025	NA	NA	NA	NA	NA	NA	NA	NA	NA	NA
TG(54:1)	Th2.cells	1	0.163394	0.00180062	1.92528	0.0541941	NA	NA	NA	NA	0.163394	NA	NA	NA	NA	NA	NA	NA	NA	NA	NA
TG(54:3)	ImmuneScore	1	0.176427	0.00137537	2.37862	0.0173774	NA	NA	NA	NA	0.176427	NA	NA	NA	NA	NA	NA	NA	NA	NA	NA
TG(54:3)	Th17.cells	1	0.0911787	0.00166146	1.11845	0.263374	NA	NA	NA	NA	0.0911787	NA	NA	NA	NA	NA	NA	NA	NA	NA	NA
TG(54:3)	NK.cells	1	0.104522	0.00198451	1.17314	0.240739	NA	NA	NA	NA	0.104522	NA	NA	NA	NA	NA	NA	NA	NA	NA	NA
TG(54:3)	Tcm.cells	1	-0.134915	0.00136676	1.82467	0.0680516	NA	NA	NA	NA	-0.134915	NA	NA	NA	NA	NA	NA	NA	NA	NA	NA
TG(54:3)	T.helper.cells	1	0.074129	0.00157069	0.935219	0.349675	NA	NA	NA	NA	0.074129	NA	NA	NA	NA	NA	NA	NA	NA	NA	NA
TG(54:3)	Eosinophils	1	-0.0155671	0.00151396	0.200042	0.841448	NA	NA	NA	NA	-0.0155671	NA	NA	NA	NA	NA	NA	NA	NA	NA	NA
TG(54:3)	pDC	1	0.131208	0.00134801	1.78684	0.0739635	NA	NA	NA	NA	0.130467	NA	NA	NA	NA	NA	NA	NA	NA	NA	NA
TG(54:3)	Tem.cells	1	0.174203	0.00174082	2.08761	0.036833	NA	NA	NA	NA	0.174203	NA	NA	NA	NA	NA	NA	NA	NA	NA	NA
TG(54:3)	NK.CD56dim.cells	1	0.0704225	0.00172775	0.847113	0.396932	NA	NA	NA	NA	0.0704225	NA	NA	NA	NA	NA	NA	NA	NA	NA	NA
TG(54:3)	Neutrophils	1	0.268347	0.00133042	3.67851	0.000234603	NA	NA	NA	NA	0.268347	NA	NA	NA	NA	NA	NA	NA	NA	NA	NA
TG(54:3)	Macrophages	1	0.21275	0.00159207	2.66599	0.00767613	NA	NA	NA	NA	0.21275	NA	NA	NA	NA	NA	NA	NA	NA	NA	NA
TG(54:3)	DC	1	0.329133	0.00146138	4.30486	1.67e-05	NA	NA	NA	NA	0.329133	NA	NA	NA	NA	NA	NA	NA	NA	NA	NA
TG(54:3)	iDC	1	0.211268	0.00146222	2.76246	0.00573676	NA	NA	NA	NA	0.211268	NA	NA	NA	NA	NA	NA	NA	NA	NA	NA
TG(54:3)	NK.CD56bright.cells	1	0.0770941	0.0018535	0.895355	0.370597	NA	NA	NA	NA	0.0770941	NA	NA	NA	NA	NA	NA	NA	NA	NA	NA
TG(54:3)	Tfh.cells	1	-0.113417	0.0012161	1.62617	0.103914	NA	NA	NA	NA	-0.113417	NA	NA	NA	NA	NA	NA	NA	NA	NA	NA
TG(54:3)	Treg.cells	1	0.0667161	0.00146052	0.872866	0.382736	NA	NA	NA	NA	0.0667161	NA	NA	NA	NA	NA	NA	NA	NA	NA	NA
TG(54:3)	aDC	1	0.0541142	0.00178221	0.640917	0.521577	NA	NA	NA	NA	0.0541142	NA	NA	NA	NA	NA	NA	NA	NA	NA	NA
TG(54:3)	Th1.cells	1	0.0904374	0.00148217	1.17454	0.240178	NA	NA	NA	NA	0.0904374	NA	NA	NA	NA	NA	NA	NA	NA	NA	NA
TG(54:3)	CD8.T.cells	1	0.113417	0.00141827	1.50581	0.132116	NA	NA	NA	NA	0.113417	NA	NA	NA	NA	NA	NA	NA	NA	NA	NA
TG(54:3)	Cytotoxic.cells	1	0.175686	0.00133167	2.40718	0.0160764	NA	NA	NA	NA	0.175686	NA	NA	NA	NA	NA	NA	NA	NA	NA	NA
TG(54:3)	T.cells	1	0.165308	0.00133684	2.2606	0.0237841	NA	NA	NA	NA	0.165308	NA	NA	NA	NA	NA	NA	NA	NA	NA	NA
TG(54:3)	B.cells	1	0.0489251	0.0020307	0.542849	0.587234	NA	NA	NA	NA	0.0489251	NA	NA	NA	NA	NA	NA	NA	NA	NA	NA
TG(54:3)	Mast.cells	1	0.148999	0.00166845	1.82389	0.0681693	NA	NA	NA	NA	0.148999	NA	NA	NA	NA	NA	NA	NA	NA	NA	NA
TG(54:3)	Th2.cells	1	0.168273	0.00172235	2.02732	0.0426292	NA	NA	NA	NA	0.168273	NA	NA	NA	NA	NA	NA	NA	NA	NA	NA
TG(54:4)	ImmuneScore	1	0.0839925	0.00178631	0.993647	0.320395	NA	NA	NA	NA	0.0839925	NA	NA	NA	NA	NA	NA	NA	NA	NA	NA
TG(54:4)	Th17.cells	1	-0.0350282	0.00174917	0.418767	0.675386	NA	NA	NA	NA	-0.0350282	NA	NA	NA	NA	NA	NA	NA	NA	NA	NA
TG(54:4)	NK.cells	1	-0.0252354	0.00168735	0.30717	0.758714	NA	NA	NA	NA	-0.0252354	NA	NA	NA	NA	NA	NA	NA	NA	NA	NA
TG(54:4)	Tcm.cells	1	-0.0659134	0.00178895	0.779191	0.435867	NA	NA	NA	NA	-0.0659134	NA	NA	NA	NA	NA	NA	NA	NA	NA	NA
TG(54:4)	T.helper.cells	1	-0.0448211	0.00190311	0.513713	0.607453	NA	NA	NA	NA	-0.0448211	NA	NA	NA	NA	NA	NA	NA	NA	NA	NA
TG(54:4)	Eosinophils	1	-0.0282486	0.0015511	0.35863	0.719872	NA	NA	NA	NA	-0.0282486	NA	NA	NA	NA	NA	NA	NA	NA	NA	NA
TG(54:4)	pDC	1	0.116384	0.00147274	1.51636	0.129429	NA	NA	NA	NA	0.115631	NA	NA	NA	NA	NA	NA	NA	NA	NA	NA
TG(54:4)	Tem.cells	1	0.0568738	0.0020903	0.621982	0.533954	NA	NA	NA	NA	0.0568738	NA	NA	NA	NA	NA	NA	NA	NA	NA	NA
TG(54:4)	NK.CD56dim.cells	1	-0.0320151	0.00156751	0.404315	0.685981	NA	NA	NA	NA	-0.0320151	NA	NA	NA	NA	NA	NA	NA	NA	NA	NA
TG(54:4)	Neutrophils	1	0.14275	0.00167303	1.74499	0.080987	NA	NA	NA	NA	0.14275	NA	NA	NA	NA	NA	NA	NA	NA	NA	NA
TG(54:4)	Macrophages	1	0.0546139	0.00204421	0.603964	0.545868	NA	NA	NA	NA	0.0546139	NA	NA	NA	NA	NA	NA	NA	NA	NA	NA
TG(54:4)	DC	1	0.184934	0.00166037	2.26926	0.0232525	NA	NA	NA	NA	0.184934	NA	NA	NA	NA	NA	NA	NA	NA	NA	NA
TG(54:4)	iDC	1	0.0877589	0.00167164	1.07322	0.283172	NA	NA	NA	NA	0.0877589	NA	NA	NA	NA	NA	NA	NA	NA	NA	NA
TG(54:4)	NK.CD56bright.cells	1	-0.0244821	0.00176421	0.291437	0.770717	NA	NA	NA	NA	-0.0244821	NA	NA	NA	NA	NA	NA	NA	NA	NA	NA
TG(54:4)	Tfh.cells	1	-0.167608	0.00138123	2.25492	0.024138	NA	NA	NA	NA	-0.167608	NA	NA	NA	NA	NA	NA	NA	NA	NA	NA
TG(54:4)	Treg.cells	1	-0.0327684	0.00162012	0.407053	0.683969	NA	NA	NA	NA	-0.0327684	NA	NA	NA	NA	NA	NA	NA	NA	NA	NA
TG(54:4)	aDC	1	-0.0553672	0.00165827	0.679821	0.496618	NA	NA	NA	NA	-0.0553672	NA	NA	NA	NA	NA	NA	NA	NA	NA	NA
TG(54:4)	Th1.cells	1	-0.0109228	0.00205052	0.120607	0.904002	NA	NA	NA	NA	-0.0109228	NA	NA	NA	NA	NA	NA	NA	NA	NA	NA
TG(54:4)	CD8.T.cells	1	0.0591337	0.00178638	0.699549	0.484209	NA	NA	NA	NA	0.0591337	NA	NA	NA	NA	NA	NA	NA	NA	NA	NA
TG(54:4)	Cytotoxic.cells	1	0.0613936	0.00176951	0.729738	0.46555	NA	NA	NA	NA	0.0613936	NA	NA	NA	NA	NA	NA	NA	NA	NA	NA
TG(54:4)	T.cells	1	0.0222222	0.00180556	0.261488	0.793716	NA	NA	NA	NA	0.0222222	NA	NA	NA	NA	NA	NA	NA	NA	NA	NA
TG(54:4)	B.cells	1	-0.0531073	0.00183363	0.62011	0.535185	NA	NA	NA	NA	-0.0531073	NA	NA	NA	NA	NA	NA	NA	NA	NA	NA
TG(54:4)	Mast.cells	1	-0.0425612	0.00200406	0.475366	0.634526	NA	NA	NA	NA	-0.0425612	NA	NA	NA	NA	NA	NA	NA	NA	NA	NA
TG(54:4)	Th2.cells	1	0.139736	0.00167357	1.70788	0.0876586	NA	NA	NA	NA	0.139736	NA	NA	NA	NA	NA	NA	NA	NA	NA	NA
TG(54:6)	ImmuneScore	1	-0.0481481	0.0016225	0.597664	0.550064	NA	NA	NA	NA	-0.0481481	NA	NA	NA	NA	NA	NA	NA	NA	NA	NA
TG(54:6)	Th17.cells	1	-0.0777778	0.00173286	0.934208	0.350196	NA	NA	NA	NA	-0.0777778	NA	NA	NA	NA	NA	NA	NA	NA	NA	NA
TG(54:6)	NK.cells	1	-0.0325926	0.00152149	0.417786	0.676103	NA	NA	NA	NA	-0.0325926	NA	NA	NA	NA	NA	NA	NA	NA	NA	NA
TG(54:6)	Tcm.cells	1	-0.0985185	0.0015512	1.2507	0.211043	NA	NA	NA	NA	-0.0985185	NA	NA	NA	NA	NA	NA	NA	NA	NA	NA
TG(54:6)	T.helper.cells	1	-0.228148	0.00158563	2.86475	0.0041734	NA	NA	NA	NA	-0.228148	NA	NA	NA	NA	NA	NA	NA	NA	NA	NA
TG(54:6)	Eosinophils	1	-0.0659259	0.00166161	0.808652	0.418715	NA	NA	NA	NA	-0.0659259	NA	NA	NA	NA	NA	NA	NA	NA	NA	NA
TG(54:6)	pDC	1	0.2	0.001102	3.01238	0.00259208	NA	NA	NA	NA	0.199259	NA	NA	NA	NA	NA	NA	NA	NA	NA	NA
TG(54:6)	Tem.cells	1	0.0688889	0.00140072	0.920332	0.3574	NA	NA	NA	NA	0.0688889	NA	NA	NA	NA	NA	NA	NA	NA	NA	NA
TG(54:6)	NK.CD56dim.cells	1	-0.0555556	0.00147628	0.722959	0.469705	NA	NA	NA	NA	-0.0555556	NA	NA	NA	NA	NA	NA	NA	NA	NA	NA
TG(54:6)	Neutrophils	1	0.105926	0.00145098	1.39041	0.164405	NA	NA	NA	NA	0.105926	NA	NA	NA	NA	NA	NA	NA	NA	NA	NA
TG(54:6)	Macrophages	1	0.0622222	0.0018936	0.714944	0.474644	NA	NA	NA	NA	0.0622222	NA	NA	NA	NA	NA	NA	NA	NA	NA	NA
TG(54:6)	DC	1	0.146667	0.00149248	1.89822	0.0576665	NA	NA	NA	NA	0.146667	NA	NA	NA	NA	NA	NA	NA	NA	NA	NA
TG(54:6)	iDC	1	-0.0888889	0.00152918	1.13655	0.255728	NA	NA	NA	NA	-0.0888889	NA	NA	NA	NA	NA	NA	NA	NA	NA	NA
TG(54:6)	NK.CD56bright.cells	1	0.0311111	0.00202612	0.345584	0.729656	NA	NA	NA	NA	0.0311111	NA	NA	NA	NA	NA	NA	NA	NA	NA	NA
TG(54:6)	Tfh.cells	1	-0.177778	0.00145883	2.32726	0.0199516	NA	NA	NA	NA	-0.177778	NA	NA	NA	NA	NA	NA	NA	NA	NA	NA
TG(54:6)	Treg.cells	1	-0.0903704	0.00156351	1.14274	0.253148	NA	NA	NA	NA	-0.0903704	NA	NA	NA	NA	NA	NA	NA	NA	NA	NA
TG(54:6)	aDC	1	-0.173333	0.00168483	2.11142	0.0347363	NA	NA	NA	NA	-0.173333	NA	NA	NA	NA	NA	NA	NA	NA	NA	NA
TG(54:6)	Th1.cells	1	-0.156296	0.00170161	1.89448	0.0581619	NA	NA	NA	NA	-0.156296	NA	NA	NA	NA	NA	NA	NA	NA	NA	NA
TG(54:6)	CD8.T.cells	1	-0.0681481	0.00176728	0.810534	0.417634	NA	NA	NA	NA	-0.0681481	NA	NA	NA	NA	NA	NA	NA	NA	NA	NA
TG(54:6)	Cytotoxic.cells	1	-0.142222	0.00176067	1.69472	0.0901284	NA	NA	NA	NA	-0.142222	NA	NA	NA	NA	NA	NA	NA	NA	NA	NA
TG(54:6)	T.cells	1	-0.125926	0.00156182	1.5932	0.111116	NA	NA	NA	NA	-0.125926	NA	NA	NA	NA	NA	NA	NA	NA	NA	NA
TG(54:6)	B.cells	1	-0.217037	0.00145462	2.84531	0.00443688	NA	NA	NA	NA	-0.217037	NA	NA	NA	NA	NA	NA	NA	NA	NA	NA
TG(54:6)	Mast.cells	1	-0.0948148	0.00159745	1.18613	0.23557	NA	NA	NA	NA	-0.0948148	NA	NA	NA	NA	NA	NA	NA	NA	NA	NA
TG(54:6)	Th2.cells	1	0.111111	0.00183457	1.29706	0.19461	NA	NA	NA	NA	0.111111	NA	NA	NA	NA	NA	NA	NA	NA	NA	NA
TG(54:7)	ImmuneScore	1	-0.0244444	0.00146259	0.319586	0.749282	NA	NA	NA	NA	-0.0244444	NA	NA	NA	NA	NA	NA	NA	NA	NA	NA
TG(54:7)	Th17.cells	1	-0.0948148	0.00148549	1.23002	0.21869	NA	NA	NA	NA	-0.0948148	NA	NA	NA	NA	NA	NA	NA	NA	NA	NA
TG(54:7)	NK.cells	1	-0.0762963	0.00146174	0.997787	0.318383	NA	NA	NA	NA	-0.0762963	NA	NA	NA	NA	NA	NA	NA	NA	NA	NA
TG(54:7)	Tcm.cells	1	-0.128148	0.00153976	1.63289	0.102493	NA	NA	NA	NA	-0.128148	NA	NA	NA	NA	NA	NA	NA	NA	NA	NA
TG(54:7)	T.helper.cells	1	-0.242963	0.00144218	3.1989	0.00137955	NA	NA	NA	NA	-0.242963	NA	NA	NA	NA	NA	NA	NA	NA	NA	NA
TG(54:7)	Eosinophils	1	-0.127407	0.00138417	1.71226	0.0868486	NA	NA	NA	NA	-0.127407	NA	NA	NA	NA	NA	NA	NA	NA	NA	NA
TG(54:7)	pDC	1	0.262963	0.000993059	4.17231	3.02e-05	NA	NA	NA	NA	0.262222	NA	NA	NA	NA	NA	NA	NA	NA	NA	NA
TG(54:7)	Tem.cells	1	0.04	0.00150802	0.515023	0.606537	NA	NA	NA	NA	0.04	NA	NA	NA	NA	NA	NA	NA	NA	NA	NA
TG(54:7)	NK.CD56dim.cells	1	-0.122963	0.00126464	1.72886	0.0838338	NA	NA	NA	NA	-0.122963	NA	NA	NA	NA	NA	NA	NA	NA	NA	NA
TG(54:7)	Neutrophils	1	0.116296	0.00137083	1.57052	0.116293	NA	NA	NA	NA	0.116296	NA	NA	NA	NA	NA	NA	NA	NA	NA	NA
TG(54:7)	Macrophages	1	0.00666667	0.00162725	0.0826326	0.934144	NA	NA	NA	NA	0.00666667	NA	NA	NA	NA	NA	NA	NA	NA	NA	NA
TG(54:7)	DC	1	0.0985185	0.00168568	1.19978	0.230227	NA	NA	NA	NA	0.0985185	NA	NA	NA	NA	NA	NA	NA	NA	NA	NA
TG(54:7)	iDC	1	-0.119259	0.0015338	1.52257	0.127866	NA	NA	NA	NA	-0.119259	NA	NA	NA	NA	NA	NA	NA	NA	NA	NA
TG(54:7)	NK.CD56bright.cells	1	-0.0481481	0.00184206	0.560916	0.574855	NA	NA	NA	NA	-0.0481481	NA	NA	NA	NA	NA	NA	NA	NA	NA	NA
TG(54:7)	Tfh.cells	1	-0.225926	0.00142439	2.9931	0.00276156	NA	NA	NA	NA	-0.225926	NA	NA	NA	NA	NA	NA	NA	NA	NA	NA
TG(54:7)	Treg.cells	1	-0.0851852	0.00177529	1.01088	0.312074	NA	NA	NA	NA	-0.0851852	NA	NA	NA	NA	NA	NA	NA	NA	NA	NA
TG(54:7)	aDC	1	-0.153333	0.00166341	1.87978	0.0601384	NA	NA	NA	NA	-0.153333	NA	NA	NA	NA	NA	NA	NA	NA	NA	NA
TG(54:7)	Th1.cells	1	-0.164444	0.00144511	2.16291	0.030548	NA	NA	NA	NA	-0.164444	NA	NA	NA	NA	NA	NA	NA	NA	NA	NA
TG(54:7)	CD8.T.cells	1	-0.00962963	0.00154415	0.122528	0.902481	NA	NA	NA	NA	-0.00962963	NA	NA	NA	NA	NA	NA	NA	NA	NA	NA
TG(54:7)	Cytotoxic.cells	1	-0.0644444	0.00146914	0.840667	0.400534	NA	NA	NA	NA	-0.0644444	NA	NA	NA	NA	NA	NA	NA	NA	NA	NA
TG(54:7)	T.cells	1	-0.122222	0.00162247	1.51716	0.129226	NA	NA	NA	NA	-0.122222	NA	NA	NA	NA	NA	NA	NA	NA	NA	NA
TG(54:7)	B.cells	1	-0.204444	0.00153292	2.61087	0.00903123	NA	NA	NA	NA	-0.204444	NA	NA	NA	NA	NA	NA	NA	NA	NA	NA
TG(54:7)	Mast.cells	1	-0.178519	0.00143275	2.35813	0.0183674	NA	NA	NA	NA	-0.178519	NA	NA	NA	NA	NA	NA	NA	NA	NA	NA
TG(54:7)	Th2.cells	1	0.0444444	0.00153753	0.56673	0.570898	NA	NA	NA	NA	0.0444444	NA	NA	NA	NA	NA	NA	NA	NA	NA	NA
TG(56:1)	ImmuneScore	1	0.0721955	0.00153832	0.920358	0.357386	NA	NA	NA	NA	0.0721955	NA	NA	NA	NA	NA	NA	NA	NA	NA	NA
TG(56:1)	Th17.cells	1	0.0529434	0.00144724	0.695844	0.486527	NA	NA	NA	NA	0.0529434	NA	NA	NA	NA	NA	NA	NA	NA	NA	NA
TG(56:1)	NK.cells	1	0.0588671	0.0018654	0.681485	0.495565	NA	NA	NA	NA	0.0588671	NA	NA	NA	NA	NA	NA	NA	NA	NA	NA
TG(56:1)	Tcm.cells	1	-0.0877453	0.0014762	1.14188	0.253503	NA	NA	NA	NA	-0.0877453	NA	NA	NA	NA	NA	NA	NA	NA	NA	NA
TG(56:1)	T.helper.cells	1	-0.0211033	0.00142482	0.279538	0.779832	NA	NA	NA	NA	-0.0211033	NA	NA	NA	NA	NA	NA	NA	NA	NA	NA
TG(56:1)	Eosinophils	1	0.0114772	0.00161575	0.142765	0.886476	NA	NA	NA	NA	0.0114772	NA	NA	NA	NA	NA	NA	NA	NA	NA	NA
TG(56:1)	pDC	1	0.108478	0.00166178	1.33053	0.183343	NA	NA	NA	NA	0.107738	NA	NA	NA	NA	NA	NA	NA	NA	NA	NA
TG(56:1)	Tem.cells	1	0.211403	0.00141192	2.81304	0.00490754	NA	NA	NA	NA	0.211403	NA	NA	NA	NA	NA	NA	NA	NA	NA	NA
TG(56:1)	NK.CD56dim.cells	1	0.0640504	0.00181293	0.752144	0.451965	NA	NA	NA	NA	0.0640504	NA	NA	NA	NA	NA	NA	NA	NA	NA	NA
TG(56:1)	Neutrophils	1	0.169937	0.00132761	2.33197	0.0197024	NA	NA	NA	NA	0.169937	NA	NA	NA	NA	NA	NA	NA	NA	NA	NA
TG(56:1)	Macrophages	1	0.186968	0.00148343	2.42719	0.0152164	NA	NA	NA	NA	0.186968	NA	NA	NA	NA	NA	NA	NA	NA	NA	NA
TG(56:1)	DC	1	0.20622	0.00160073	2.57716	0.00996148	NA	NA	NA	NA	0.20622	NA	NA	NA	NA	NA	NA	NA	NA	NA	NA
TG(56:1)	iDC	1	0.102555	0.00148691	1.32979	0.183588	NA	NA	NA	NA	0.102555	NA	NA	NA	NA	NA	NA	NA	NA	NA	NA
TG(56:1)	NK.CD56bright.cells	1	0.0796001	0.00161086	0.991643	0.321371	NA	NA	NA	NA	0.0796001	NA	NA	NA	NA	NA	NA	NA	NA	NA	NA
TG(56:1)	Tfh.cells	1	-0.0410959	0.00137319	0.554501	0.579236	NA	NA	NA	NA	-0.0410959	NA	NA	NA	NA	NA	NA	NA	NA	NA	NA
TG(56:1)	Treg.cells	1	0.0433173	0.00131528	0.597203	0.550372	NA	NA	NA	NA	0.0433173	NA	NA	NA	NA	NA	NA	NA	NA	NA	NA
TG(56:1)	aDC	1	-0.0573862	0.00181838	0.672875	0.501027	NA	NA	NA	NA	-0.0573862	NA	NA	NA	NA	NA	NA	NA	NA	NA	NA
TG(56:1)	Th1.cells	1	0.0344317	0.00154887	0.437443	0.66179	NA	NA	NA	NA	0.0344317	NA	NA	NA	NA	NA	NA	NA	NA	NA	NA
TG(56:1)	CD8.T.cells	1	-0.0566457	0.0012567	0.798951	0.424319	NA	NA	NA	NA	-0.0566457	NA	NA	NA	NA	NA	NA	NA	NA	NA	NA
TG(56:1)	Cytotoxic.cells	1	-0.0433173	0.00151047	0.557282	0.577335	NA	NA	NA	NA	-0.0433173	NA	NA	NA	NA	NA	NA	NA	NA	NA	NA
TG(56:1)	T.cells	1	0.0011107	0.00165973	0.0136316	0.989124	NA	NA	NA	NA	0.0011107	NA	NA	NA	NA	NA	NA	NA	NA	NA	NA
TG(56:1)	B.cells	1	-0.0966309	0.00196699	1.0894	0.27598	NA	NA	NA	NA	-0.0966309	NA	NA	NA	NA	NA	NA	NA	NA	NA	NA
TG(56:1)	Mast.cells	1	0.11144	0.00143024	1.47336	0.140655	NA	NA	NA	NA	0.11144	NA	NA	NA	NA	NA	NA	NA	NA	NA	NA
TG(56:1)	Th2.cells	1	0.106257	0.00168344	1.29488	0.195363	NA	NA	NA	NA	0.106257	NA	NA	NA	NA	NA	NA	NA	NA	NA	NA
TG(56:3)	ImmuneScore	1	0.158519	0.00144469	2.08527	0.0370445	NA	NA	NA	NA	0.158519	NA	NA	NA	NA	NA	NA	NA	NA	NA	NA
TG(56:3)	Th17.cells	1	0.112593	0.00175348	1.3444	0.178819	NA	NA	NA	NA	0.112593	NA	NA	NA	NA	NA	NA	NA	NA	NA	NA
TG(56:3)	NK.cells	1	0.164444	0.00188564	1.89347	0.0582948	NA	NA	NA	NA	0.164444	NA	NA	NA	NA	NA	NA	NA	NA	NA	NA
TG(56:3)	Tcm.cells	1	-0.115556	0.00152791	1.47813	0.139373	NA	NA	NA	NA	-0.115556	NA	NA	NA	NA	NA	NA	NA	NA	NA	NA
TG(56:3)	T.helper.cells	1	0.0577778	0.00134206	0.78858	0.430358	NA	NA	NA	NA	0.0577778	NA	NA	NA	NA	NA	NA	NA	NA	NA	NA
TG(56:3)	Eosinophils	1	-0.00592593	0.00161708	0.0736818	0.941264	NA	NA	NA	NA	-0.00592593	NA	NA	NA	NA	NA	NA	NA	NA	NA	NA
TG(56:3)	pDC	1	0.0711111	0.00151979	0.912043	0.361746	NA	NA	NA	NA	0.0703704	NA	NA	NA	NA	NA	NA	NA	NA	NA	NA
TG(56:3)	Tem.cells	1	0.194074	0.00168037	2.3672	0.0179232	NA	NA	NA	NA	0.194074	NA	NA	NA	NA	NA	NA	NA	NA	NA	NA
TG(56:3)	NK.CD56dim.cells	1	0.113333	0.00134061	1.54766	0.121704	NA	NA	NA	NA	0.113333	NA	NA	NA	NA	NA	NA	NA	NA	NA	NA
TG(56:3)	Neutrophils	1	0.222222	0.00142455	2.94387	0.00324141	NA	NA	NA	NA	0.222222	NA	NA	NA	NA	NA	NA	NA	NA	NA	NA
TG(56:3)	Macrophages	1	0.239259	0.00148015	3.10947	0.00187424	NA	NA	NA	NA	0.239259	NA	NA	NA	NA	NA	NA	NA	NA	NA	NA
TG(56:3)	DC	1	0.276296	0.00152314	3.53977	0.000400471	NA	NA	NA	NA	0.276296	NA	NA	NA	NA	NA	NA	NA	NA	NA	NA
TG(56:3)	iDC	1	0.215556	0.00137052	2.9113	0.0035993	NA	NA	NA	NA	0.215556	NA	NA	NA	NA	NA	NA	NA	NA	NA	NA
TG(56:3)	NK.CD56bright.cells	1	0.0925926	0.00157986	1.16476	0.244115	NA	NA	NA	NA	0.0925926	NA	NA	NA	NA	NA	NA	NA	NA	NA	NA
TG(56:3)	Tfh.cells	1	-0.0711111	0.00144845	0.934235	0.350183	NA	NA	NA	NA	-0.0711111	NA	NA	NA	NA	NA	NA	NA	NA	NA	NA
TG(56:3)	Treg.cells	1	0.0725926	0.00160506	0.905977	0.364948	NA	NA	NA	NA	0.0725926	NA	NA	NA	NA	NA	NA	NA	NA	NA	NA
TG(56:3)	aDC	1	0.042963	0.00163591	0.531111	0.595342	NA	NA	NA	NA	0.042963	NA	NA	NA	NA	NA	NA	NA	NA	NA	NA
TG(56:3)	Th1.cells	1	0.0725926	0.00152088	0.930711	0.352003	NA	NA	NA	NA	0.0725926	NA	NA	NA	NA	NA	NA	NA	NA	NA	NA
TG(56:3)	CD8.T.cells	1	0.00592593	0.0015533	0.0751793	0.940072	NA	NA	NA	NA	0.00592593	NA	NA	NA	NA	NA	NA	NA	NA	NA	NA
TG(56:3)	Cytotoxic.cells	1	0.105185	0.00147409	1.36982	0.170744	NA	NA	NA	NA	0.105185	NA	NA	NA	NA	NA	NA	NA	NA	NA	NA
TG(56:3)	T.cells	1	0.145926	0.00151482	1.87466	0.0608395	NA	NA	NA	NA	0.145926	NA	NA	NA	NA	NA	NA	NA	NA	NA	NA
TG(56:3)	B.cells	1	0.0303704	0.00199483	0.339991	0.733863	NA	NA	NA	NA	0.0303704	NA	NA	NA	NA	NA	NA	NA	NA	NA	NA
TG(56:3)	Mast.cells	1	0.18	0.00177611	2.13554	0.0327172	NA	NA	NA	NA	0.18	NA	NA	NA	NA	NA	NA	NA	NA	NA	NA
TG(56:3)	Th2.cells	1	0.131852	0.00182576	1.54289	0.122857	NA	NA	NA	NA	0.131852	NA	NA	NA	NA	NA	NA	NA	NA	NA	NA
TG(56:5)	ImmuneScore	1	0.00444444	0.00150124	0.0573538	0.954263	NA	NA	NA	NA	0.00444444	NA	NA	NA	NA	NA	NA	NA	NA	NA	NA
TG(56:5)	Th17.cells	1	-0.0296296	0.00172311	0.356895	0.721171	NA	NA	NA	NA	-0.0296296	NA	NA	NA	NA	NA	NA	NA	NA	NA	NA
TG(56:5)	NK.cells	1	-0.0955556	0.00181669	1.12095	0.26231	NA	NA	NA	NA	-0.0955556	NA	NA	NA	NA	NA	NA	NA	NA	NA	NA
TG(56:5)	Tcm.cells	1	-0.145926	0.00148279	1.8948	0.0581194	NA	NA	NA	NA	-0.145926	NA	NA	NA	NA	NA	NA	NA	NA	NA	NA
TG(56:5)	T.helper.cells	1	-0.12963	0.0014409	1.70749	0.0877315	NA	NA	NA	NA	-0.12963	NA	NA	NA	NA	NA	NA	NA	NA	NA	NA
TG(56:5)	Eosinophils	1	-0.0851852	0.00169374	1.03493	0.300702	NA	NA	NA	NA	-0.0851852	NA	NA	NA	NA	NA	NA	NA	NA	NA	NA
TG(56:5)	pDC	1	0.2	0.00121086	2.87378	0.00405594	NA	NA	NA	NA	0.199259	NA	NA	NA	NA	NA	NA	NA	NA	NA	NA
TG(56:5)	Tem.cells	1	0.139259	0.00158167	1.7508	0.0799808	NA	NA	NA	NA	0.139259	NA	NA	NA	NA	NA	NA	NA	NA	NA	NA
TG(56:5)	NK.CD56dim.cells	1	-0.0822222	0.00166192	1.00845	0.313239	NA	NA	NA	NA	-0.0822222	NA	NA	NA	NA	NA	NA	NA	NA	NA	NA
TG(56:5)	Neutrophils	1	0.128889	0.00179999	1.51898	0.128769	NA	NA	NA	NA	0.128889	NA	NA	NA	NA	NA	NA	NA	NA	NA	NA
TG(56:5)	Macrophages	1	0.0777778	0.00199039	0.871679	0.383383	NA	NA	NA	NA	0.0777778	NA	NA	NA	NA	NA	NA	NA	NA	NA	NA
TG(56:5)	DC	1	0.194815	0.00172828	2.34307	0.0191259	NA	NA	NA	NA	0.194815	NA	NA	NA	NA	NA	NA	NA	NA	NA	NA
TG(56:5)	iDC	1	-0.0274074	0.00161344	0.341163	0.732981	NA	NA	NA	NA	-0.0274074	NA	NA	NA	NA	NA	NA	NA	NA	NA	NA
TG(56:5)	NK.CD56bright.cells	1	0.0318519	0.00203048	0.353432	0.723765	NA	NA	NA	NA	0.0318519	NA	NA	NA	NA	NA	NA	NA	NA	NA	NA
TG(56:5)	Tfh.cells	1	-0.207407	0.00143336	2.73916	0.00615963	NA	NA	NA	NA	-0.207407	NA	NA	NA	NA	NA	NA	NA	NA	NA	NA
TG(56:5)	Treg.cells	1	0.00740741	0.00158499	0.0930299	0.92588	NA	NA	NA	NA	0.00740741	NA	NA	NA	NA	NA	NA	NA	NA	NA	NA
TG(56:5)	aDC	1	-0.0955556	0.00157905	1.20234	0.229232	NA	NA	NA	NA	-0.0955556	NA	NA	NA	NA	NA	NA	NA	NA	NA	NA
TG(56:5)	Th1.cells	1	-0.112593	0.00187127	1.3014	0.193121	NA	NA	NA	NA	-0.112593	NA	NA	NA	NA	NA	NA	NA	NA	NA	NA
TG(56:5)	CD8.T.cells	1	-0.0903704	0.00155767	1.14488	0.252261	NA	NA	NA	NA	-0.0903704	NA	NA	NA	NA	NA	NA	NA	NA	NA	NA
TG(56:5)	Cytotoxic.cells	1	-0.1	0.00159371	1.25246	0.210401	NA	NA	NA	NA	-0.1	NA	NA	NA	NA	NA	NA	NA	NA	NA	NA
TG(56:5)	T.cells	1	-0.0888889	0.00157171	1.12107	0.26226	NA	NA	NA	NA	-0.0888889	NA	NA	NA	NA	NA	NA	NA	NA	NA	NA
TG(56:5)	B.cells	1	-0.161481	0.00187163	1.8663	0.0619989	NA	NA	NA	NA	-0.161481	NA	NA	NA	NA	NA	NA	NA	NA	NA	NA
TG(56:5)	Mast.cells	1	-0.042963	0.00179398	0.507172	0.612034	NA	NA	NA	NA	-0.042963	NA	NA	NA	NA	NA	NA	NA	NA	NA	NA
TG(56:5)	Th2.cells	1	0.225926	0.00159832	2.82556	0.00471979	NA	NA	NA	NA	0.225926	NA	NA	NA	NA	NA	NA	NA	NA	NA	NA
TG(56:7)	ImmuneScore	1	0.0103704	0.00148525	0.134544	0.892972	NA	NA	NA	NA	0.0103704	NA	NA	NA	NA	NA	NA	NA	NA	NA	NA
TG(56:7)	Th17.cells	1	0.0118519	0.00151726	0.152134	0.879081	NA	NA	NA	NA	0.0118519	NA	NA	NA	NA	NA	NA	NA	NA	NA	NA
TG(56:7)	NK.cells	1	0.0466667	0.00156627	0.589582	0.555471	NA	NA	NA	NA	0.0466667	NA	NA	NA	NA	NA	NA	NA	NA	NA	NA
TG(56:7)	Tcm.cells	1	-0.157778	0.00150738	2.03191	0.0421624	NA	NA	NA	NA	-0.157778	NA	NA	NA	NA	NA	NA	NA	NA	NA	NA
TG(56:7)	T.helper.cells	1	-0.200741	0.00167854	2.44985	0.0142914	NA	NA	NA	NA	-0.200741	NA	NA	NA	NA	NA	NA	NA	NA	NA	NA
TG(56:7)	Eosinophils	1	-0.0192593	0.001368	0.260356	0.794589	NA	NA	NA	NA	-0.0192593	NA	NA	NA	NA	NA	NA	NA	NA	NA	NA
TG(56:7)	pDC	1	0.191111	0.0010677	2.92437	0.00345155	NA	NA	NA	NA	0.19037	NA	NA	NA	NA	NA	NA	NA	NA	NA	NA
TG(56:7)	Tem.cells	1	0.0925926	0.0015943	1.15947	0.246263	NA	NA	NA	NA	0.0925926	NA	NA	NA	NA	NA	NA	NA	NA	NA	NA
TG(56:7)	NK.CD56dim.cells	1	-0.00148148	0.0015023	0.0191112	0.984752	NA	NA	NA	NA	-0.00148148	NA	NA	NA	NA	NA	NA	NA	NA	NA	NA
TG(56:7)	Neutrophils	1	0.187407	0.00127663	2.62255	0.00872737	NA	NA	NA	NA	0.187407	NA	NA	NA	NA	NA	NA	NA	NA	NA	NA
TG(56:7)	Macrophages	1	0.141481	0.00185392	1.64295	0.100394	NA	NA	NA	NA	0.141481	NA	NA	NA	NA	NA	NA	NA	NA	NA	NA
TG(56:7)	DC	1	0.220741	0.00151525	2.83537	0.0045772	NA	NA	NA	NA	0.220741	NA	NA	NA	NA	NA	NA	NA	NA	NA	NA
TG(56:7)	iDC	1	-0.00666667	0.00159211	0.0835395	0.933423	NA	NA	NA	NA	-0.00666667	NA	NA	NA	NA	NA	NA	NA	NA	NA	NA
TG(56:7)	NK.CD56bright.cells	1	0.0940741	0.00178054	1.11471	0.264973	NA	NA	NA	NA	0.0940741	NA	NA	NA	NA	NA	NA	NA	NA	NA	NA
TG(56:7)	Tfh.cells	1	-0.171111	0.00128625	2.38554	0.0170541	NA	NA	NA	NA	-0.171111	NA	NA	NA	NA	NA	NA	NA	NA	NA	NA
TG(56:7)	Treg.cells	1	-0.0414815	0.00150025	0.535479	0.592319	NA	NA	NA	NA	-0.0414815	NA	NA	NA	NA	NA	NA	NA	NA	NA	NA
TG(56:7)	aDC	1	-0.12	0.00158579	1.5067	0.131887	NA	NA	NA	NA	-0.12	NA	NA	NA	NA	NA	NA	NA	NA	NA	NA
TG(56:7)	Th1.cells	1	-0.105185	0.00157072	1.32701	0.184505	NA	NA	NA	NA	-0.105185	NA	NA	NA	NA	NA	NA	NA	NA	NA	NA
TG(56:7)	CD8.T.cells	1	-0.0185185	0.00156346	0.234171	0.814852	NA	NA	NA	NA	-0.0185185	NA	NA	NA	NA	NA	NA	NA	NA	NA	NA
TG(56:7)	Cytotoxic.cells	1	-0.06	0.00169406	0.728882	0.466074	NA	NA	NA	NA	-0.06	NA	NA	NA	NA	NA	NA	NA	NA	NA	NA
TG(56:7)	T.cells	1	-0.0859259	0.00150472	1.10756	0.268053	NA	NA	NA	NA	-0.0859259	NA	NA	NA	NA	NA	NA	NA	NA	NA	NA
TG(56:7)	B.cells	1	-0.171852	0.00164018	2.12167	0.0338652	NA	NA	NA	NA	-0.171852	NA	NA	NA	NA	NA	NA	NA	NA	NA	NA
TG(56:7)	Mast.cells	1	-0.0407407	0.00157945	0.512561	0.608259	NA	NA	NA	NA	-0.0407407	NA	NA	NA	NA	NA	NA	NA	NA	NA	NA
TG(56:7)	Th2.cells	1	0.0748148	0.00186546	0.866092	0.38644	NA	NA	NA	NA	0.0748148	NA	NA	NA	NA	NA	NA	NA	NA	NA	NA
TG(56:9)	ImmuneScore	1	0.0755556	0.00146959	0.985457	0.3244	NA	NA	NA	NA	0.0755556	NA	NA	NA	NA	NA	NA	NA	NA	NA	NA
TG(56:9)	Th17.cells	1	-0.062963	0.00166912	0.77057	0.440962	NA	NA	NA	NA	-0.062963	NA	NA	NA	NA	NA	NA	NA	NA	NA	NA
TG(56:9)	NK.cells	1	-0.062963	0.00162152	0.781796	0.434335	NA	NA	NA	NA	-0.062963	NA	NA	NA	NA	NA	NA	NA	NA	NA	NA
TG(56:9)	Tcm.cells	1	-0.107407	0.00167541	1.31203	0.18951	NA	NA	NA	NA	-0.107407	NA	NA	NA	NA	NA	NA	NA	NA	NA	NA
TG(56:9)	T.helper.cells	1	-0.125185	0.00128577	1.74558	0.0808831	NA	NA	NA	NA	-0.125185	NA	NA	NA	NA	NA	NA	NA	NA	NA	NA
TG(56:9)	Eosinophils	1	-0.0940741	0.00146239	1.23001	0.218694	NA	NA	NA	NA	-0.0940741	NA	NA	NA	NA	NA	NA	NA	NA	NA	NA
TG(56:9)	pDC	1	0.222222	0.00132338	3.05432	0.00225568	NA	NA	NA	NA	0.221481	NA	NA	NA	NA	NA	NA	NA	NA	NA	NA
TG(56:9)	Tem.cells	1	0.0992593	0.00167924	1.21111	0.225853	NA	NA	NA	NA	0.0992593	NA	NA	NA	NA	NA	NA	NA	NA	NA	NA
TG(56:9)	NK.CD56dim.cells	1	-0.0933333	0.00154445	1.18746	0.235045	NA	NA	NA	NA	-0.0933333	NA	NA	NA	NA	NA	NA	NA	NA	NA	NA
TG(56:9)	Neutrophils	1	0.164444	0.00156733	2.07687	0.0378137	NA	NA	NA	NA	0.164444	NA	NA	NA	NA	NA	NA	NA	NA	NA	NA
TG(56:9)	Macrophages	1	0.077037	0.00177909	0.913211	0.361132	NA	NA	NA	NA	0.077037	NA	NA	NA	NA	NA	NA	NA	NA	NA	NA
TG(56:9)	DC	1	0.167407	0.0017202	2.01816	0.043575	NA	NA	NA	NA	0.167407	NA	NA	NA	NA	NA	NA	NA	NA	NA	NA
TG(56:9)	iDC	1	-0.0325926	0.00157585	0.410517	0.681427	NA	NA	NA	NA	-0.0325926	NA	NA	NA	NA	NA	NA	NA	NA	NA	NA
TG(56:9)	NK.CD56bright.cells	1	-0.0592593	0.00192417	0.675467	0.499379	NA	NA	NA	NA	-0.0592593	NA	NA	NA	NA	NA	NA	NA	NA	NA	NA
TG(56:9)	Tfh.cells	1	-0.18	0.00153054	2.30049	0.0214204	NA	NA	NA	NA	-0.18	NA	NA	NA	NA	NA	NA	NA	NA	NA	NA
TG(56:9)	Treg.cells	1	-0.0681481	0.00183289	0.795895	0.426093	NA	NA	NA	NA	-0.0681481	NA	NA	NA	NA	NA	NA	NA	NA	NA	NA
TG(56:9)	aDC	1	-0.128889	0.00155178	1.63595	0.10185	NA	NA	NA	NA	-0.128889	NA	NA	NA	NA	NA	NA	NA	NA	NA	NA
TG(56:9)	Th1.cells	1	-0.0992593	0.00175516	1.18463	0.236163	NA	NA	NA	NA	-0.0992593	NA	NA	NA	NA	NA	NA	NA	NA	NA	NA
TG(56:9)	CD8.T.cells	1	0.0548148	0.00158209	0.689052	0.490791	NA	NA	NA	NA	0.0548148	NA	NA	NA	NA	NA	NA	NA	NA	NA	NA
TG(56:9)	Cytotoxic.cells	1	0.0577778	0.00148799	0.748911	0.453911	NA	NA	NA	NA	0.0577778	NA	NA	NA	NA	NA	NA	NA	NA	NA	NA
TG(56:9)	T.cells	1	-0.0125926	0.00158468	0.158166	0.874326	NA	NA	NA	NA	-0.0125926	NA	NA	NA	NA	NA	NA	NA	NA	NA	NA
TG(56:9)	B.cells	1	-0.131111	0.00162941	1.62403	0.10437	NA	NA	NA	NA	-0.131111	NA	NA	NA	NA	NA	NA	NA	NA	NA	NA
TG(56:9)	Mast.cells	1	-0.06	0.00166677	0.734824	0.462447	NA	NA	NA	NA	-0.06	NA	NA	NA	NA	NA	NA	NA	NA	NA	NA
TG(56:9)	Th2.cells	1	0.102963	0.0015657	1.30106	0.193239	NA	NA	NA	NA	0.102963	NA	NA	NA	NA	NA	NA	NA	NA	NA	NA
TG(58:1)	ImmuneScore	1	0.12625	0.00161953	1.56857	0.116747	NA	NA	NA	NA	0.12625	NA	NA	NA	NA	NA	NA	NA	NA	NA	NA
TG(58:1)	Th17.cells	1	0.0981118	0.00134023	1.33999	0.180248	NA	NA	NA	NA	0.0981118	NA	NA	NA	NA	NA	NA	NA	NA	NA	NA
TG(58:1)	NK.cells	1	0.0995927	0.00191938	1.13662	0.255695	NA	NA	NA	NA	0.0995927	NA	NA	NA	NA	NA	NA	NA	NA	NA	NA
TG(58:1)	Tcm.cells	1	-0.119585	0.00158465	1.50204	0.133087	NA	NA	NA	NA	-0.119585	NA	NA	NA	NA	NA	NA	NA	NA	NA	NA
TG(58:1)	T.helper.cells	1	0.0077749	0.00137985	0.104652	0.916652	NA	NA	NA	NA	0.0077749	NA	NA	NA	NA	NA	NA	NA	NA	NA	NA
TG(58:1)	Eosinophils	1	0.0596076	0.00144477	0.784099	0.432982	NA	NA	NA	NA	0.0596076	NA	NA	NA	NA	NA	NA	NA	NA	NA	NA
TG(58:1)	pDC	1	0.0884857	0.00172473	1.06533	0.286728	NA	NA	NA	NA	0.0877453	NA	NA	NA	NA	NA	NA	NA	NA	NA	NA
TG(58:1)	Tem.cells	1	0.203258	0.00147264	2.64831	0.00808948	NA	NA	NA	NA	0.203258	NA	NA	NA	NA	NA	NA	NA	NA	NA	NA
TG(58:1)	NK.CD56dim.cells	1	0.112181	0.00181784	1.31556	0.188322	NA	NA	NA	NA	0.112181	NA	NA	NA	NA	NA	NA	NA	NA	NA	NA
TG(58:1)	Neutrophils	1	0.188449	0.00132678	2.5868	0.00968708	NA	NA	NA	NA	0.188449	NA	NA	NA	NA	NA	NA	NA	NA	NA	NA
TG(58:1)	Macrophages	1	0.226213	0.00140659	3.0158	0.00256298	NA	NA	NA	NA	0.226213	NA	NA	NA	NA	NA	NA	NA	NA	NA	NA
TG(58:1)	DC	1	0.193632	0.00129152	2.69399	0.00706017	NA	NA	NA	NA	0.193632	NA	NA	NA	NA	NA	NA	NA	NA	NA	NA
TG(58:1)	iDC	1	0.14328	0.001407	1.9099	0.0561464	NA	NA	NA	NA	0.14328	NA	NA	NA	NA	NA	NA	NA	NA	NA	NA
TG(58:1)	NK.CD56bright.cells	1	0.0684932	0.00153686	0.873575	0.38235	NA	NA	NA	NA	0.0684932	NA	NA	NA	NA	NA	NA	NA	NA	NA	NA
TG(58:1)	Tfh.cells	1	0.00851537	0.00141066	0.11336	0.909745	NA	NA	NA	NA	0.00851537	NA	NA	NA	NA	NA	NA	NA	NA	NA	NA
TG(58:1)	Treg.cells	1	0.01592	0.00143508	0.210124	0.833571	NA	NA	NA	NA	0.01592	NA	NA	NA	NA	NA	NA	NA	NA	NA	NA
TG(58:1)	aDC	1	-0.0418364	0.00175699	0.499044	0.617748	NA	NA	NA	NA	-0.0418364	NA	NA	NA	NA	NA	NA	NA	NA	NA	NA
TG(58:1)	Th1.cells	1	0.0529434	0.00153003	0.676756	0.498561	NA	NA	NA	NA	0.0529434	NA	NA	NA	NA	NA	NA	NA	NA	NA	NA
TG(58:1)	CD8.T.cells	1	-0.038134	0.00142873	0.504438	0.613953	NA	NA	NA	NA	-0.038134	NA	NA	NA	NA	NA	NA	NA	NA	NA	NA
TG(58:1)	Cytotoxic.cells	1	-0.017401	0.00168882	0.211715	0.83233	NA	NA	NA	NA	-0.017401	NA	NA	NA	NA	NA	NA	NA	NA	NA	NA
TG(58:1)	T.cells	1	0.0388745	0.00179202	0.459159	0.64612	NA	NA	NA	NA	0.0388745	NA	NA	NA	NA	NA	NA	NA	NA	NA	NA
TG(58:1)	B.cells	1	-0.0662718	0.00186878	0.766512	0.443372	NA	NA	NA	NA	-0.0662718	NA	NA	NA	NA	NA	NA	NA	NA	NA	NA
TG(58:1)	Mast.cells	1	0.137357	0.00117642	2.00234	0.0452484	NA	NA	NA	NA	0.137357	NA	NA	NA	NA	NA	NA	NA	NA	NA	NA
TG(58:1)	Th2.cells	1	0.0625694	0.00166414	0.766898	0.443142	NA	NA	NA	NA	0.0625694	NA	NA	NA	NA	NA	NA	NA	NA	NA	NA
TG(58:2)	ImmuneScore	1	0.177778	0.00160379	2.2196	0.0264462	NA	NA	NA	NA	0.177778	NA	NA	NA	NA	NA	NA	NA	NA	NA	NA
TG(58:2)	Th17.cells	1	0.143704	0.00151622	1.84526	0.0650004	NA	NA	NA	NA	0.143704	NA	NA	NA	NA	NA	NA	NA	NA	NA	NA
TG(58:2)	NK.cells	1	0.13037	0.00176943	1.54964	0.121227	NA	NA	NA	NA	0.13037	NA	NA	NA	NA	NA	NA	NA	NA	NA	NA
TG(58:2)	Tcm.cells	1	-0.131111	0.00170694	1.58672	0.112576	NA	NA	NA	NA	-0.131111	NA	NA	NA	NA	NA	NA	NA	NA	NA	NA
TG(58:2)	T.helper.cells	1	-0.0340741	0.00135665	0.462552	0.643685	NA	NA	NA	NA	-0.0340741	NA	NA	NA	NA	NA	NA	NA	NA	NA	NA
TG(58:2)	Eosinophils	1	0.0296296	0.0014549	0.3884	0.69772	NA	NA	NA	NA	0.0296296	NA	NA	NA	NA	NA	NA	NA	NA	NA	NA
TG(58:2)	pDC	1	0.123704	0.00141997	1.64139	0.100716	NA	NA	NA	NA	0.122963	NA	NA	NA	NA	NA	NA	NA	NA	NA	NA
TG(58:2)	Tem.cells	1	0.211852	0.0013381	2.89573	0.00378275	NA	NA	NA	NA	0.211852	NA	NA	NA	NA	NA	NA	NA	NA	NA	NA
TG(58:2)	NK.CD56dim.cells	1	0.135556	0.00173961	1.62503	0.104157	NA	NA	NA	NA	0.135556	NA	NA	NA	NA	NA	NA	NA	NA	NA	NA
TG(58:2)	Neutrophils	1	0.244444	0.00143382	3.22777	0.00124759	NA	NA	NA	NA	0.244444	NA	NA	NA	NA	NA	NA	NA	NA	NA	NA
TG(58:2)	Macrophages	1	0.286667	0.0015983	3.58524	0.000336765	NA	NA	NA	NA	0.286667	NA	NA	NA	NA	NA	NA	NA	NA	NA	NA
TG(58:2)	DC	1	0.221481	0.00136623	2.99602	0.00273526	NA	NA	NA	NA	0.221481	NA	NA	NA	NA	NA	NA	NA	NA	NA	NA
TG(58:2)	iDC	1	0.156296	0.00156691	1.97423	0.0483559	NA	NA	NA	NA	0.156296	NA	NA	NA	NA	NA	NA	NA	NA	NA	NA
TG(58:2)	NK.CD56bright.cells	1	0.0562963	0.00162275	0.698753	0.484706	NA	NA	NA	NA	0.0562963	NA	NA	NA	NA	NA	NA	NA	NA	NA	NA
TG(58:2)	Tfh.cells	1	-0.0555556	0.00125208	0.785021	0.432441	NA	NA	NA	NA	-0.0555556	NA	NA	NA	NA	NA	NA	NA	NA	NA	NA
TG(58:2)	Treg.cells	1	-0.00666667	0.00149211	0.0862936	0.931233	NA	NA	NA	NA	-0.00666667	NA	NA	NA	NA	NA	NA	NA	NA	NA	NA
TG(58:2)	aDC	1	0.0118519	0.00190584	0.135741	0.892026	NA	NA	NA	NA	0.0118519	NA	NA	NA	NA	NA	NA	NA	NA	NA	NA
TG(58:2)	Th1.cells	1	0.0140741	0.00174683	0.16837	0.866292	NA	NA	NA	NA	0.0140741	NA	NA	NA	NA	NA	NA	NA	NA	NA	NA
TG(58:2)	CD8.T.cells	1	-0.0118519	0.00149919	0.153048	0.87836	NA	NA	NA	NA	-0.0118519	NA	NA	NA	NA	NA	NA	NA	NA	NA	NA
TG(58:2)	Cytotoxic.cells	1	0.0414815	0.00165081	0.510476	0.609718	NA	NA	NA	NA	0.0414815	NA	NA	NA	NA	NA	NA	NA	NA	NA	NA
TG(58:2)	T.cells	1	0.0814815	0.00159091	1.02142	0.307053	NA	NA	NA	NA	0.0814815	NA	NA	NA	NA	NA	NA	NA	NA	NA	NA
TG(58:2)	B.cells	1	-0.0844444	0.00178436	0.999538	0.317534	NA	NA	NA	NA	-0.0844444	NA	NA	NA	NA	NA	NA	NA	NA	NA	NA
TG(58:2)	Mast.cells	1	0.117778	0.00150419	1.51838	0.128918	NA	NA	NA	NA	0.117778	NA	NA	NA	NA	NA	NA	NA	NA	NA	NA
TG(58:2)	Th2.cells	1	0.0259259	0.00181294	0.304448	0.760787	NA	NA	NA	NA	0.0259259	NA	NA	NA	NA	NA	NA	NA	NA	NA	NA
TG(58:8)	ImmuneScore	1	0.093032	0.0015931	1.16542	0.24385	NA	NA	NA	NA	0.093032	NA	NA	NA	NA	NA	NA	NA	NA	NA	NA
TG(58:8)	Th17.cells	1	0.00188324	0.00159012	0.0236135	0.981161	NA	NA	NA	NA	0.00188324	NA	NA	NA	NA	NA	NA	NA	NA	NA	NA
TG(58:8)	NK.cells	1	-0.0433145	0.0016894	0.52691	0.598256	NA	NA	NA	NA	-0.0433145	NA	NA	NA	NA	NA	NA	NA	NA	NA	NA
TG(58:8)	Tcm.cells	1	-0.0832392	0.00180841	0.978699	0.327729	NA	NA	NA	NA	-0.0832392	NA	NA	NA	NA	NA	NA	NA	NA	NA	NA
TG(58:8)	T.helper.cells	1	-0.176648	0.00173608	2.11979	0.0340237	NA	NA	NA	NA	-0.176648	NA	NA	NA	NA	NA	NA	NA	NA	NA	NA
TG(58:8)	Eosinophils	1	-0.0696798	0.0014341	0.919998	0.357574	NA	NA	NA	NA	-0.0696798	NA	NA	NA	NA	NA	NA	NA	NA	NA	NA
TG(58:8)	pDC	1	0.187194	0.00144349	2.46351	0.0137582	NA	NA	NA	NA	0.186441	NA	NA	NA	NA	NA	NA	NA	NA	NA	NA
TG(58:8)	Tem.cells	1	0.14275	0.00179322	1.6855	0.091893	NA	NA	NA	NA	0.14275	NA	NA	NA	NA	NA	NA	NA	NA	NA	NA
TG(58:8)	NK.CD56dim.cells	1	-0.0448211	0.00161348	0.557919	0.5769	NA	NA	NA	NA	-0.0448211	NA	NA	NA	NA	NA	NA	NA	NA	NA	NA
TG(58:8)	Neutrophils	1	0.158569	0.00168606	1.93086	0.0535003	NA	NA	NA	NA	0.158569	NA	NA	NA	NA	NA	NA	NA	NA	NA	NA
TG(58:8)	Macrophages	1	0.0967985	0.00205089	1.06873	0.285192	NA	NA	NA	NA	0.0967985	NA	NA	NA	NA	NA	NA	NA	NA	NA	NA
TG(58:8)	DC	1	0.191714	0.00185636	2.22481	0.0260941	NA	NA	NA	NA	0.191714	NA	NA	NA	NA	NA	NA	NA	NA	NA	NA
TG(58:8)	iDC	1	0.0199623	0.00166402	0.244682	0.806703	NA	NA	NA	NA	0.0199623	NA	NA	NA	NA	NA	NA	NA	NA	NA	NA
TG(58:8)	NK.CD56bright.cells	1	-0.026742	0.0019218	0.305007	0.760361	NA	NA	NA	NA	-0.026742	NA	NA	NA	NA	NA	NA	NA	NA	NA	NA
TG(58:8)	Tfh.cells	1	-0.207533	0.00138998	2.78326	0.00538158	NA	NA	NA	NA	-0.207533	NA	NA	NA	NA	NA	NA	NA	NA	NA	NA
TG(58:8)	Treg.cells	1	-0.0794727	0.00166204	0.974692	0.329713	NA	NA	NA	NA	-0.0794727	NA	NA	NA	NA	NA	NA	NA	NA	NA	NA
TG(58:8)	aDC	1	-0.0854991	0.00161471	1.06386	0.287392	NA	NA	NA	NA	-0.0854991	NA	NA	NA	NA	NA	NA	NA	NA	NA	NA
TG(58:8)	Th1.cells	1	-0.105085	0.0020888	1.14964	0.250293	NA	NA	NA	NA	-0.105085	NA	NA	NA	NA	NA	NA	NA	NA	NA	NA
TG(58:8)	CD8.T.cells	1	-0.0440678	0.00182522	0.515743	0.606034	NA	NA	NA	NA	-0.0440678	NA	NA	NA	NA	NA	NA	NA	NA	NA	NA
TG(58:8)	Cytotoxic.cells	1	-0.0124294	0.00165801	0.152625	0.878694	NA	NA	NA	NA	-0.0124294	NA	NA	NA	NA	NA	NA	NA	NA	NA	NA
TG(58:8)	T.cells	1	-0.0372881	0.00172441	0.448974	0.653451	NA	NA	NA	NA	-0.0372881	NA	NA	NA	NA	NA	NA	NA	NA	NA	NA
TG(58:8)	B.cells	1	-0.175895	0.00159051	2.20523	0.027438	NA	NA	NA	NA	-0.175895	NA	NA	NA	NA	NA	NA	NA	NA	NA	NA
TG(58:8)	Mast.cells	1	-0.0741996	0.00212162	0.805448	0.420561	NA	NA	NA	NA	-0.0741996	NA	NA	NA	NA	NA	NA	NA	NA	NA	NA
TG(58:8)	Th2.cells	1	0.0734463	0.00167249	0.897963	0.369205	NA	NA	NA	NA	0.0734463	NA	NA	NA	NA	NA	NA	NA	NA	NA	NA
TG(58:9)	ImmuneScore	1	0.082963	0.00147138	1.08141	0.279513	NA	NA	NA	NA	0.082963	NA	NA	NA	NA	NA	NA	NA	NA	NA	NA
TG(58:9)	Th17.cells	1	-0.0133333	0.00159412	0.166974	0.867391	NA	NA	NA	NA	-0.0133333	NA	NA	NA	NA	NA	NA	NA	NA	NA	NA
TG(58:9)	NK.cells	1	-0.0103704	0.00168095	0.12647	0.89936	NA	NA	NA	NA	-0.0103704	NA	NA	NA	NA	NA	NA	NA	NA	NA	NA
TG(58:9)	Tcm.cells	1	-0.131852	0.00166947	1.61349	0.106638	NA	NA	NA	NA	-0.131852	NA	NA	NA	NA	NA	NA	NA	NA	NA	NA
TG(58:9)	T.helper.cells	1	-0.12	0.00134949	1.6333	0.102406	NA	NA	NA	NA	-0.12	NA	NA	NA	NA	NA	NA	NA	NA	NA	NA
TG(58:9)	Eosinophils	1	-0.0333333	0.00148863	0.431971	0.665762	NA	NA	NA	NA	-0.0333333	NA	NA	NA	NA	NA	NA	NA	NA	NA	NA
TG(58:9)	pDC	1	0.220741	0.00118148	3.21099	0.0013228	NA	NA	NA	NA	0.22	NA	NA	NA	NA	NA	NA	NA	NA	NA	NA
TG(58:9)	Tem.cells	1	0.152593	0.00161334	1.89951	0.0574978	NA	NA	NA	NA	0.152593	NA	NA	NA	NA	NA	NA	NA	NA	NA	NA
TG(58:9)	NK.CD56dim.cells	1	-0.0318519	0.00155468	0.40391	0.686279	NA	NA	NA	NA	-0.0318519	NA	NA	NA	NA	NA	NA	NA	NA	NA	NA
TG(58:9)	Neutrophils	1	0.219259	0.00136345	2.96899	0.0029878	NA	NA	NA	NA	0.219259	NA	NA	NA	NA	NA	NA	NA	NA	NA	NA
TG(58:9)	Macrophages	1	0.151852	0.00156494	1.91929	0.0549473	NA	NA	NA	NA	0.151852	NA	NA	NA	NA	NA	NA	NA	NA	NA	NA
TG(58:9)	DC	1	0.227407	0.00158256	2.85821	0.00426033	NA	NA	NA	NA	0.227407	NA	NA	NA	NA	NA	NA	NA	NA	NA	NA
TG(58:9)	iDC	1	0.0214815	0.00156763	0.271276	0.786178	NA	NA	NA	NA	0.0214815	NA	NA	NA	NA	NA	NA	NA	NA	NA	NA
TG(58:9)	NK.CD56bright.cells	1	0.0155556	0.00193857	0.17665	0.859783	NA	NA	NA	NA	0.0155556	NA	NA	NA	NA	NA	NA	NA	NA	NA	NA
TG(58:9)	Tfh.cells	1	-0.18963	0.00136192	2.56921	0.010193	NA	NA	NA	NA	-0.18963	NA	NA	NA	NA	NA	NA	NA	NA	NA	NA
TG(58:9)	Treg.cells	1	-0.0237037	0.00174905	0.283391	0.776877	NA	NA	NA	NA	-0.0237037	NA	NA	NA	NA	NA	NA	NA	NA	NA	NA
TG(58:9)	aDC	1	-0.131111	0.00160169	1.63802	0.101417	NA	NA	NA	NA	-0.131111	NA	NA	NA	NA	NA	NA	NA	NA	NA	NA
TG(58:9)	Th1.cells	1	-0.0955556	0.00170674	1.15649	0.247481	NA	NA	NA	NA	-0.0955556	NA	NA	NA	NA	NA	NA	NA	NA	NA	NA
TG(58:9)	CD8.T.cells	1	0.0103704	0.00148321	0.134637	0.892899	NA	NA	NA	NA	0.0103704	NA	NA	NA	NA	NA	NA	NA	NA	NA	NA
TG(58:9)	Cytotoxic.cells	1	0.0133333	0.00154055	0.169852	0.865127	NA	NA	NA	NA	0.0133333	NA	NA	NA	NA	NA	NA	NA	NA	NA	NA
TG(58:9)	T.cells	1	-0.037037	0.0015622	0.46853	0.639406	NA	NA	NA	NA	-0.037037	NA	NA	NA	NA	NA	NA	NA	NA	NA	NA
TG(58:9)	B.cells	1	-0.157037	0.00170968	1.89896	0.0575701	NA	NA	NA	NA	-0.157037	NA	NA	NA	NA	NA	NA	NA	NA	NA	NA
TG(58:9)	Mast.cells	1	0.0037037	0.0016617	0.0454287	0.963766	NA	NA	NA	NA	0.0037037	NA	NA	NA	NA	NA	NA	NA	NA	NA	NA
TG(58:9)	Th2.cells	1	0.142222	0.00164941	1.75095	0.0799546	NA	NA	NA	NA	0.142222	NA	NA	NA	NA	NA	NA	NA	NA	NA	NA
TG(59:1)	ImmuneScore	1	0.0792593	0.00190665	0.907579	0.3641	NA	NA	NA	NA	0.0792593	NA	NA	NA	NA	NA	NA	NA	NA	NA	NA
TG(59:1)	Th17.cells	1	0.137037	0.00147126	1.78634	0.0740445	NA	NA	NA	NA	0.137037	NA	NA	NA	NA	NA	NA	NA	NA	NA	NA
TG(59:1)	NK.cells	1	0.146667	0.00173928	1.75839	0.0786806	NA	NA	NA	NA	0.146667	NA	NA	NA	NA	NA	NA	NA	NA	NA	NA
TG(59:1)	Tcm.cells	1	-0.0222222	0.00140668	0.296251	0.767038	NA	NA	NA	NA	-0.0222222	NA	NA	NA	NA	NA	NA	NA	NA	NA	NA
TG(59:1)	T.helper.cells	1	0.0711111	0.00172537	0.855984	0.392006	NA	NA	NA	NA	0.0711111	NA	NA	NA	NA	NA	NA	NA	NA	NA	NA
TG(59:1)	Eosinophils	1	0.0925926	0.00152868	1.1841	0.236374	NA	NA	NA	NA	0.0925926	NA	NA	NA	NA	NA	NA	NA	NA	NA	NA
TG(59:1)	pDC	1	-0.0392593	0.00172779	0.472244	0.636753	NA	NA	NA	NA	-0.04	NA	NA	NA	NA	NA	NA	NA	NA	NA	NA
TG(59:1)	Tem.cells	1	0.134815	0.00152478	1.72625	0.0843022	NA	NA	NA	NA	0.134815	NA	NA	NA	NA	NA	NA	NA	NA	NA	NA
TG(59:1)	NK.CD56dim.cells	1	0.2	0.00179344	2.36133	0.0182095	NA	NA	NA	NA	0.2	NA	NA	NA	NA	NA	NA	NA	NA	NA	NA
TG(59:1)	Neutrophils	1	0.165185	0.00154585	2.10067	0.0356703	NA	NA	NA	NA	0.165185	NA	NA	NA	NA	NA	NA	NA	NA	NA	NA
TG(59:1)	Macrophages	1	0.219259	0.00137809	2.95318	0.00314523	NA	NA	NA	NA	0.219259	NA	NA	NA	NA	NA	NA	NA	NA	NA	NA
TG(59:1)	DC	1	0.125185	0.00167848	1.52779	0.126564	NA	NA	NA	NA	0.125185	NA	NA	NA	NA	NA	NA	NA	NA	NA	NA
TG(59:1)	iDC	1	0.134815	0.00158213	1.69467	0.0901374	NA	NA	NA	NA	0.134815	NA	NA	NA	NA	NA	NA	NA	NA	NA	NA
TG(59:1)	NK.CD56bright.cells	1	0.0414815	0.00198595	0.465414	0.641635	NA	NA	NA	NA	0.0414815	NA	NA	NA	NA	NA	NA	NA	NA	NA	NA
TG(59:1)	Tfh.cells	1	0.103704	0.00111185	1.55504	0.119937	NA	NA	NA	NA	0.103704	NA	NA	NA	NA	NA	NA	NA	NA	NA	NA
TG(59:1)	Treg.cells	1	-0.0244444	0.00156091	0.309358	0.757049	NA	NA	NA	NA	-0.0244444	NA	NA	NA	NA	NA	NA	NA	NA	NA	NA
TG(59:1)	aDC	1	0.0162963	0.00148822	0.211215	0.832719	NA	NA	NA	NA	0.0162963	NA	NA	NA	NA	NA	NA	NA	NA	NA	NA
TG(59:1)	Th1.cells	1	0.155556	0.00155716	1.97101	0.0487228	NA	NA	NA	NA	0.155556	NA	NA	NA	NA	NA	NA	NA	NA	NA	NA
TG(59:1)	CD8.T.cells	1	-0.037037	0.00163436	0.458071	0.646902	NA	NA	NA	NA	-0.037037	NA	NA	NA	NA	NA	NA	NA	NA	NA	NA
TG(59:1)	Cytotoxic.cells	1	-0.0940741	0.0018529	1.09273	0.274512	NA	NA	NA	NA	-0.0940741	NA	NA	NA	NA	NA	NA	NA	NA	NA	NA
TG(59:1)	T.cells	1	-0.00518519	0.00160512	0.0647113	0.948404	NA	NA	NA	NA	-0.00518519	NA	NA	NA	NA	NA	NA	NA	NA	NA	NA
TG(59:1)	B.cells	1	-0.0414815	0.00154748	0.527245	0.598024	NA	NA	NA	NA	-0.0414815	NA	NA	NA	NA	NA	NA	NA	NA	NA	NA
TG(59:1)	Mast.cells	1	0.146667	0.00102159	2.29437	0.0217693	NA	NA	NA	NA	0.146667	NA	NA	NA	NA	NA	NA	NA	NA	NA	NA
TG(59:1)	Th2.cells	1	0.0740741	0.00167124	0.905977	0.364948	NA	NA	NA	NA	0.0740741	NA	NA	NA	NA	NA	NA	NA	NA	NA	NA
TG(60:1)	ImmuneScore	1	0.123704	0.00156703	1.56248	0.118175	NA	NA	NA	NA	0.123704	NA	NA	NA	NA	NA	NA	NA	NA	NA	NA
TG(60:1)	Th17.cells	1	0.108889	0.00128672	1.51779	0.129068	NA	NA	NA	NA	0.108889	NA	NA	NA	NA	NA	NA	NA	NA	NA	NA
TG(60:1)	NK.cells	1	0.102963	0.00188474	1.18584	0.235686	NA	NA	NA	NA	0.102963	NA	NA	NA	NA	NA	NA	NA	NA	NA	NA
TG(60:1)	Tcm.cells	1	-0.120741	0.00159035	1.51383	0.130069	NA	NA	NA	NA	-0.120741	NA	NA	NA	NA	NA	NA	NA	NA	NA	NA
TG(60:1)	T.helper.cells	1	0.00962963	0.00147952	0.125175	0.900385	NA	NA	NA	NA	0.00962963	NA	NA	NA	NA	NA	NA	NA	NA	NA	NA
TG(60:1)	Eosinophils	1	0.0481481	0.001425	0.637739	0.523644	NA	NA	NA	NA	0.0481481	NA	NA	NA	NA	NA	NA	NA	NA	NA	NA
TG(60:1)	pDC	1	0.0674074	0.00171464	0.813938	0.415681	NA	NA	NA	NA	0.0666667	NA	NA	NA	NA	NA	NA	NA	NA	NA	NA
TG(60:1)	Tem.cells	1	0.203704	0.00147417	2.65274	0.00798415	NA	NA	NA	NA	0.203704	NA	NA	NA	NA	NA	NA	NA	NA	NA	NA
TG(60:1)	NK.CD56dim.cells	1	0.118519	0.00171807	1.42967	0.152812	NA	NA	NA	NA	0.118519	NA	NA	NA	NA	NA	NA	NA	NA	NA	NA
TG(60:1)	Neutrophils	1	0.166667	0.00133516	2.28061	0.0225713	NA	NA	NA	NA	0.166667	NA	NA	NA	NA	NA	NA	NA	NA	NA	NA
TG(60:1)	Macrophages	1	0.225185	0.00135529	3.05839	0.00222528	NA	NA	NA	NA	0.225185	NA	NA	NA	NA	NA	NA	NA	NA	NA	NA
TG(60:1)	DC	1	0.182222	0.00122763	2.60038	0.00931205	NA	NA	NA	NA	0.182222	NA	NA	NA	NA	NA	NA	NA	NA	NA	NA
TG(60:1)	iDC	1	0.143704	0.00150791	1.85033	0.0642657	NA	NA	NA	NA	0.143704	NA	NA	NA	NA	NA	NA	NA	NA	NA	NA
TG(60:1)	NK.CD56bright.cells	1	0.0533333	0.00153139	0.681438	0.495594	NA	NA	NA	NA	0.0533333	NA	NA	NA	NA	NA	NA	NA	NA	NA	NA
TG(60:1)	Tfh.cells	1	-0.00444444	0.00122855	0.0634003	0.949448	NA	NA	NA	NA	-0.00444444	NA	NA	NA	NA	NA	NA	NA	NA	NA	NA
TG(60:1)	Treg.cells	1	0.0340741	0.00141607	0.452743	0.650733	NA	NA	NA	NA	0.0340741	NA	NA	NA	NA	NA	NA	NA	NA	NA	NA
TG(60:1)	aDC	1	-0.0414815	0.00173834	0.497459	0.618865	NA	NA	NA	NA	-0.0414815	NA	NA	NA	NA	NA	NA	NA	NA	NA	NA
TG(60:1)	Th1.cells	1	0.0459259	0.00123135	0.65439	0.51286	NA	NA	NA	NA	0.0459259	NA	NA	NA	NA	NA	NA	NA	NA	NA	NA
TG(60:1)	CD8.T.cells	1	-0.0407407	0.00137743	0.548863	0.5831	NA	NA	NA	NA	-0.0407407	NA	NA	NA	NA	NA	NA	NA	NA	NA	NA
TG(60:1)	Cytotoxic.cells	1	-0.017037	0.00174903	0.203688	0.838597	NA	NA	NA	NA	-0.017037	NA	NA	NA	NA	NA	NA	NA	NA	NA	NA
TG(60:1)	T.cells	1	0.0451852	0.00164446	0.557128	0.57744	NA	NA	NA	NA	0.0451852	NA	NA	NA	NA	NA	NA	NA	NA	NA	NA
TG(60:1)	B.cells	1	-0.0688889	0.00179776	0.812369	0.41658	NA	NA	NA	NA	-0.0688889	NA	NA	NA	NA	NA	NA	NA	NA	NA	NA
TG(60:1)	Mast.cells	1	0.155556	0.00127869	2.17507	0.0296247	NA	NA	NA	NA	0.155556	NA	NA	NA	NA	NA	NA	NA	NA	NA	NA
TG(60:1)	Th2.cells	1	0.0444444	0.00182966	0.519521	0.603398	NA	NA	NA	NA	0.0444444	NA	NA	NA	NA	NA	NA	NA	NA	NA	NA
TG(60:11)	ImmuneScore	1	0.0814815	0.00146107	1.06584	0.286494	NA	NA	NA	NA	0.0814815	NA	NA	NA	NA	NA	NA	NA	NA	NA	NA
TG(60:11)	Th17.cells	1	0.0311111	0.001624	0.386005	0.699493	NA	NA	NA	NA	0.0311111	NA	NA	NA	NA	NA	NA	NA	NA	NA	NA
TG(60:11)	NK.cells	1	0.0274074	0.00155065	0.348001	0.72784	NA	NA	NA	NA	0.0274074	NA	NA	NA	NA	NA	NA	NA	NA	NA	NA
TG(60:11)	Tcm.cells	1	-0.114074	0.0017394	1.36759	0.171439	NA	NA	NA	NA	-0.114074	NA	NA	NA	NA	NA	NA	NA	NA	NA	NA
TG(60:11)	T.helper.cells	1	-0.151852	0.00149639	1.96277	0.0496734	NA	NA	NA	NA	-0.151852	NA	NA	NA	NA	NA	NA	NA	NA	NA	NA
TG(60:11)	Eosinophils	1	0.00296296	0.0013446	0.0404017	0.967773	NA	NA	NA	NA	0.00296296	NA	NA	NA	NA	NA	NA	NA	NA	NA	NA
TG(60:11)	pDC	1	0.205185	0.00115912	3.01336	0.00258374	NA	NA	NA	NA	0.204444	NA	NA	NA	NA	NA	NA	NA	NA	NA	NA
TG(60:11)	Tem.cells	1	0.162222	0.00160151	2.02682	0.0426809	NA	NA	NA	NA	0.162222	NA	NA	NA	NA	NA	NA	NA	NA	NA	NA
TG(60:11)	NK.CD56dim.cells	1	0.00888889	0.00163489	0.109919	0.912473	NA	NA	NA	NA	0.00888889	NA	NA	NA	NA	NA	NA	NA	NA	NA	NA
TG(60:11)	Neutrophils	1	0.241481	0.00135074	3.28524	0.00101895	NA	NA	NA	NA	0.241481	NA	NA	NA	NA	NA	NA	NA	NA	NA	NA
TG(60:11)	Macrophages	1	0.182963	0.00166347	2.24298	0.0248981	NA	NA	NA	NA	0.182963	NA	NA	NA	NA	NA	NA	NA	NA	NA	NA
TG(60:11)	DC	1	0.248889	0.00168052	3.03566	0.00240008	NA	NA	NA	NA	0.248889	NA	NA	NA	NA	NA	NA	NA	NA	NA	NA
TG(60:11)	iDC	1	0.0266667	0.001614	0.331885	0.739976	NA	NA	NA	NA	0.0266667	NA	NA	NA	NA	NA	NA	NA	NA	NA	NA
TG(60:11)	NK.CD56bright.cells	1	0.0607407	0.00185428	0.705281	0.480635	NA	NA	NA	NA	0.0607407	NA	NA	NA	NA	NA	NA	NA	NA	NA	NA
TG(60:11)	Tfh.cells	1	-0.160741	0.00136695	2.1738	0.0297204	NA	NA	NA	NA	-0.160741	NA	NA	NA	NA	NA	NA	NA	NA	NA	NA
TG(60:11)	Treg.cells	1	-0.0555556	0.00188941	0.639049	0.522791	NA	NA	NA	NA	-0.0555556	NA	NA	NA	NA	NA	NA	NA	NA	NA	NA
TG(60:11)	aDC	1	-0.0925926	0.00166323	1.13519	0.256294	NA	NA	NA	NA	-0.0925926	NA	NA	NA	NA	NA	NA	NA	NA	NA	NA
TG(60:11)	Th1.cells	1	-0.0896296	0.00170243	1.08614	0.277416	NA	NA	NA	NA	-0.0896296	NA	NA	NA	NA	NA	NA	NA	NA	NA	NA
TG(60:11)	CD8.T.cells	1	0.00296296	0.00163637	0.0366232	0.970785	NA	NA	NA	NA	0.00296296	NA	NA	NA	NA	NA	NA	NA	NA	NA	NA
TG(60:11)	Cytotoxic.cells	1	-0.0103704	0.0015379	0.132221	0.89481	NA	NA	NA	NA	-0.0103704	NA	NA	NA	NA	NA	NA	NA	NA	NA	NA
TG(60:11)	T.cells	1	-0.042963	0.00152451	0.550173	0.582201	NA	NA	NA	NA	-0.042963	NA	NA	NA	NA	NA	NA	NA	NA	NA	NA
TG(60:11)	B.cells	1	-0.18	0.0016628	2.2071	0.0273069	NA	NA	NA	NA	-0.18	NA	NA	NA	NA	NA	NA	NA	NA	NA	NA
TG(60:11)	Mast.cells	1	-0.00518519	0.00172501	0.062422	0.950227	NA	NA	NA	NA	-0.00518519	NA	NA	NA	NA	NA	NA	NA	NA	NA	NA
TG(60:11)	Th2.cells	1	0.112593	0.00173977	1.34969	0.177115	NA	NA	NA	NA	0.112593	NA	NA	NA	NA	NA	NA	NA	NA	NA	NA
TG(60:12)	ImmuneScore	1	0.111111	0.00162362	1.37875	0.167973	NA	NA	NA	NA	0.111111	NA	NA	NA	NA	NA	NA	NA	NA	NA	NA
TG(60:12)	Th17.cells	1	0.00592593	0.00162847	0.0734238	0.941469	NA	NA	NA	NA	0.00592593	NA	NA	NA	NA	NA	NA	NA	NA	NA	NA
TG(60:12)	NK.cells	1	0.0311111	0.00168544	0.378904	0.704759	NA	NA	NA	NA	0.0311111	NA	NA	NA	NA	NA	NA	NA	NA	NA	NA
TG(60:12)	Tcm.cells	1	-0.100741	0.00179048	1.19039	0.233892	NA	NA	NA	NA	-0.100741	NA	NA	NA	NA	NA	NA	NA	NA	NA	NA
TG(60:12)	T.helper.cells	1	-0.105185	0.00125452	1.48486	0.137581	NA	NA	NA	NA	-0.105185	NA	NA	NA	NA	NA	NA	NA	NA	NA	NA
TG(60:12)	Eosinophils	1	0.0281481	0.00145665	0.368759	0.712308	NA	NA	NA	NA	0.0281481	NA	NA	NA	NA	NA	NA	NA	NA	NA	NA
TG(60:12)	pDC	1	0.217778	0.00128899	3.03291	0.00242207	NA	NA	NA	NA	0.217037	NA	NA	NA	NA	NA	NA	NA	NA	NA	NA
TG(60:12)	Tem.cells	1	0.202963	0.00170783	2.45564	0.0140635	NA	NA	NA	NA	0.202963	NA	NA	NA	NA	NA	NA	NA	NA	NA	NA
TG(60:12)	NK.CD56dim.cells	1	0.0288889	0.0017953	0.340904	0.733176	NA	NA	NA	NA	0.0288889	NA	NA	NA	NA	NA	NA	NA	NA	NA	NA
TG(60:12)	Neutrophils	1	0.265185	0.00151429	3.40734	0.000656001	NA	NA	NA	NA	0.265185	NA	NA	NA	NA	NA	NA	NA	NA	NA	NA
TG(60:12)	Macrophages	1	0.199259	0.0016128	2.48084	0.0131074	NA	NA	NA	NA	0.199259	NA	NA	NA	NA	NA	NA	NA	NA	NA	NA
TG(60:12)	DC	1	0.258519	0.00177548	3.06764	0.00215758	NA	NA	NA	NA	0.258519	NA	NA	NA	NA	NA	NA	NA	NA	NA	NA
TG(60:12)	iDC	1	0.0703704	0.00151469	0.904062	0.365963	NA	NA	NA	NA	0.0703704	NA	NA	NA	NA	NA	NA	NA	NA	NA	NA
TG(60:12)	NK.CD56bright.cells	1	0.0592593	0.00183791	0.691136	0.48948	NA	NA	NA	NA	0.0592593	NA	NA	NA	NA	NA	NA	NA	NA	NA	NA
TG(60:12)	Tfh.cells	1	-0.116296	0.00135711	1.57844	0.114464	NA	NA	NA	NA	-0.116296	NA	NA	NA	NA	NA	NA	NA	NA	NA	NA
TG(60:12)	Treg.cells	1	-0.0511111	0.00183727	0.596209	0.551036	NA	NA	NA	NA	-0.0511111	NA	NA	NA	NA	NA	NA	NA	NA	NA	NA
TG(60:12)	aDC	1	-0.102963	0.00167041	1.25962	0.207806	NA	NA	NA	NA	-0.102963	NA	NA	NA	NA	NA	NA	NA	NA	NA	NA
TG(60:12)	Th1.cells	1	-0.0555556	0.00177324	0.659651	0.509478	NA	NA	NA	NA	-0.0555556	NA	NA	NA	NA	NA	NA	NA	NA	NA	NA
TG(60:12)	CD8.T.cells	1	0.0459259	0.00163488	0.567918	0.570091	NA	NA	NA	NA	0.0459259	NA	NA	NA	NA	NA	NA	NA	NA	NA	NA
TG(60:12)	Cytotoxic.cells	1	0.0281481	0.00176322	0.335171	0.737496	NA	NA	NA	NA	0.0281481	NA	NA	NA	NA	NA	NA	NA	NA	NA	NA
TG(60:12)	T.cells	1	0.00592593	0.00164603	0.073031	0.941781	NA	NA	NA	NA	0.00592593	NA	NA	NA	NA	NA	NA	NA	NA	NA	NA
TG(60:12)	B.cells	1	-0.161481	0.00164911	1.98824	0.0467857	NA	NA	NA	NA	-0.161481	NA	NA	NA	NA	NA	NA	NA	NA	NA	NA
TG(60:12)	Mast.cells	1	0.0407407	0.00177208	0.483902	0.628455	NA	NA	NA	NA	0.0407407	NA	NA	NA	NA	NA	NA	NA	NA	NA	NA
TG(60:12)	Th2.cells	1	0.147407	0.00178752	1.74327	0.0812869	NA	NA	NA	NA	0.147407	NA	NA	NA	NA	NA	NA	NA	NA	NA	NA
TG(60:13)	ImmuneScore	1	0.0355556	0.00162773	0.440643	0.659471	NA	NA	NA	NA	0.0355556	NA	NA	NA	NA	NA	NA	NA	NA	NA	NA
TG(60:13)	Th17.cells	1	-0.0118519	0.00156724	0.149688	0.88101	NA	NA	NA	NA	-0.0118519	NA	NA	NA	NA	NA	NA	NA	NA	NA	NA
TG(60:13)	NK.cells	1	0.0533333	0.00136082	0.722882	0.469752	NA	NA	NA	NA	0.0533333	NA	NA	NA	NA	NA	NA	NA	NA	NA	NA
TG(60:13)	Tcm.cells	1	-0.0377778	0.00162361	0.468776	0.63923	NA	NA	NA	NA	-0.0377778	NA	NA	NA	NA	NA	NA	NA	NA	NA	NA
TG(60:13)	T.helper.cells	1	-0.185185	0.00149378	2.3957	0.0165885	NA	NA	NA	NA	-0.185185	NA	NA	NA	NA	NA	NA	NA	NA	NA	NA
TG(60:13)	Eosinophils	1	-0.00814815	0.00124121	0.11564	0.907938	NA	NA	NA	NA	-0.00814815	NA	NA	NA	NA	NA	NA	NA	NA	NA	NA
TG(60:13)	pDC	1	0.261481	0.000923004	4.30337	1.68e-05	NA	NA	NA	NA	0.260741	NA	NA	NA	NA	NA	NA	NA	NA	NA	NA
TG(60:13)	Tem.cells	1	0.154815	0.00134411	2.11138	0.0347399	NA	NA	NA	NA	0.154815	NA	NA	NA	NA	NA	NA	NA	NA	NA	NA
TG(60:13)	NK.CD56dim.cells	1	-0.0185185	0.0015327	0.236509	0.813038	NA	NA	NA	NA	-0.0185185	NA	NA	NA	NA	NA	NA	NA	NA	NA	NA
TG(60:13)	Neutrophils	1	0.191111	0.00107517	2.91419	0.00356613	NA	NA	NA	NA	0.191111	NA	NA	NA	NA	NA	NA	NA	NA	NA	NA
TG(60:13)	Macrophages	1	0.111852	0.00136661	1.51283	0.130323	NA	NA	NA	NA	0.111852	NA	NA	NA	NA	NA	NA	NA	NA	NA	NA
TG(60:13)	DC	1	0.174074	0.00186091	2.01763	0.0436298	NA	NA	NA	NA	0.174074	NA	NA	NA	NA	NA	NA	NA	NA	NA	NA
TG(60:13)	iDC	1	-0.0140741	0.00143368	0.18585	0.852562	NA	NA	NA	NA	-0.0140741	NA	NA	NA	NA	NA	NA	NA	NA	NA	NA
TG(60:13)	NK.CD56bright.cells	1	0.0237037	0.00170267	0.287224	0.773941	NA	NA	NA	NA	0.0237037	NA	NA	NA	NA	NA	NA	NA	NA	NA	NA
TG(60:13)	Tfh.cells	1	-0.105926	0.00136482	1.43362	0.15168	NA	NA	NA	NA	-0.105926	NA	NA	NA	NA	NA	NA	NA	NA	NA	NA
TG(60:13)	Treg.cells	1	-0.0162963	0.00181192	0.191421	0.848196	NA	NA	NA	NA	-0.0162963	NA	NA	NA	NA	NA	NA	NA	NA	NA	NA
TG(60:13)	aDC	1	-0.0896296	0.00185691	1.03998	0.298348	NA	NA	NA	NA	-0.0896296	NA	NA	NA	NA	NA	NA	NA	NA	NA	NA
TG(60:13)	Th1.cells	1	-0.0896296	0.0014092	1.19381	0.232553	NA	NA	NA	NA	-0.0896296	NA	NA	NA	NA	NA	NA	NA	NA	NA	NA
TG(60:13)	CD8.T.cells	1	0.0355556	0.00177604	0.421843	0.67314	NA	NA	NA	NA	0.0355556	NA	NA	NA	NA	NA	NA	NA	NA	NA	NA
TG(60:13)	Cytotoxic.cells	1	0.00148148	0.00172219	0.0178495	0.985759	NA	NA	NA	NA	0.00148148	NA	NA	NA	NA	NA	NA	NA	NA	NA	NA
TG(60:13)	T.cells	1	-0.0666667	0.00148749	0.864273	0.387438	NA	NA	NA	NA	-0.0666667	NA	NA	NA	NA	NA	NA	NA	NA	NA	NA
TG(60:13)	B.cells	1	-0.166667	0.00181514	1.95598	0.0504676	NA	NA	NA	NA	-0.166667	NA	NA	NA	NA	NA	NA	NA	NA	NA	NA
TG(60:13)	Mast.cells	1	-0.0562963	0.00130401	0.779488	0.435692	NA	NA	NA	NA	-0.0562963	NA	NA	NA	NA	NA	NA	NA	NA	NA	NA
TG(60:13)	Th2.cells	1	-0.00666667	0.00161257	0.083008	0.933845	NA	NA	NA	NA	-0.00666667	NA	NA	NA	NA	NA	NA	NA	NA	NA	NA
TG(60:2)	ImmuneScore	1	0.180437	0.00172875	2.16985	0.030018	NA	NA	NA	NA	0.180437	NA	NA	NA	NA	NA	NA	NA	NA	NA	NA
TG(60:2)	Th17.cells	1	0.155243	0.00141413	2.06413	0.0390053	NA	NA	NA	NA	0.155243	NA	NA	NA	NA	NA	NA	NA	NA	NA	NA
TG(60:2)	NK.cells	1	0.144868	0.00162475	1.79701	0.0723338	NA	NA	NA	NA	0.144868	NA	NA	NA	NA	NA	NA	NA	NA	NA	NA
TG(60:2)	Tcm.cells	1	-0.0878103	0.00164761	1.08166	0.279406	NA	NA	NA	NA	-0.0878103	NA	NA	NA	NA	NA	NA	NA	NA	NA	NA
TG(60:2)	T.helper.cells	1	-0.0203779	0.00132371	0.280049	0.77944	NA	NA	NA	NA	-0.0203779	NA	NA	NA	NA	NA	NA	NA	NA	NA	NA
TG(60:2)	Eosinophils	1	0.0574287	0.00132877	0.787725	0.430858	NA	NA	NA	NA	0.0574287	NA	NA	NA	NA	NA	NA	NA	NA	NA	NA
TG(60:2)	pDC	1	0.0685439	0.00146663	0.894909	0.370836	NA	NA	NA	NA	0.0678029	NA	NA	NA	NA	NA	NA	NA	NA	NA	NA
TG(60:2)	Tem.cells	1	0.193775	0.00124609	2.74469	0.00605672	NA	NA	NA	NA	0.193775	NA	NA	NA	NA	NA	NA	NA	NA	NA	NA
TG(60:2)	NK.CD56dim.cells	1	0.170804	0.00163117	2.11456	0.0344679	NA	NA	NA	NA	0.170804	NA	NA	NA	NA	NA	NA	NA	NA	NA	NA
TG(60:2)	Neutrophils	1	0.236754	0.00140985	3.15269	0.00161771	NA	NA	NA	NA	0.236754	NA	NA	NA	NA	NA	NA	NA	NA	NA	NA
TG(60:2)	Macrophages	1	0.296777	0.00152845	3.79554	0.000147322	NA	NA	NA	NA	0.296777	NA	NA	NA	NA	NA	NA	NA	NA	NA	NA
TG(60:2)	DC	1	0.207855	0.00131608	2.86477	0.00417313	NA	NA	NA	NA	0.207855	NA	NA	NA	NA	NA	NA	NA	NA	NA	NA
TG(60:2)	iDC	1	0.170804	0.00148085	2.21928	0.0264676	NA	NA	NA	NA	0.170804	NA	NA	NA	NA	NA	NA	NA	NA	NA	NA
TG(60:2)	NK.CD56bright.cells	1	0.0411263	0.00161864	0.511111	0.609273	NA	NA	NA	NA	0.0411263	NA	NA	NA	NA	NA	NA	NA	NA	NA	NA
TG(60:2)	Tfh.cells	1	0.00407558	0.0010997	0.0614501	0.951001	NA	NA	NA	NA	0.00407558	NA	NA	NA	NA	NA	NA	NA	NA	NA	NA
TG(60:2)	Treg.cells	1	-0.0359392	0.00150325	0.463471	0.643027	NA	NA	NA	NA	-0.0359392	NA	NA	NA	NA	NA	NA	NA	NA	NA	NA
TG(60:2)	aDC	1	0.00778066	0.00174606	0.0931015	0.925823	NA	NA	NA	NA	0.00778066	NA	NA	NA	NA	NA	NA	NA	NA	NA	NA
TG(60:2)	Th1.cells	1	0.0485365	0.00166479	0.594783	0.551989	NA	NA	NA	NA	0.0485365	NA	NA	NA	NA	NA	NA	NA	NA	NA	NA
TG(60:2)	CD8.T.cells	1	-0.0292701	0.00169928	0.355027	0.722569	NA	NA	NA	NA	-0.0292701	NA	NA	NA	NA	NA	NA	NA	NA	NA	NA
TG(60:2)	Cytotoxic.cells	1	0.0114857	0.00160013	0.143566	0.885843	NA	NA	NA	NA	0.0114857	NA	NA	NA	NA	NA	NA	NA	NA	NA	NA
TG(60:2)	T.cells	1	0.072249	0.00153521	0.921972	0.356543	NA	NA	NA	NA	0.072249	NA	NA	NA	NA	NA	NA	NA	NA	NA	NA
TG(60:2)	B.cells	1	-0.0974435	0.00161646	1.21183	0.225579	NA	NA	NA	NA	-0.0974435	NA	NA	NA	NA	NA	NA	NA	NA	NA	NA
TG(60:2)	Mast.cells	1	0.150797	0.00129865	2.09226	0.0364156	NA	NA	NA	NA	0.150797	NA	NA	NA	NA	NA	NA	NA	NA	NA	NA
TG(60:2)	Th2.cells	1	0.0144498	0.00180986	0.169828	0.865146	NA	NA	NA	NA	0.0144498	NA	NA	NA	NA	NA	NA	NA	NA	NA	NA
TG(60:3)	ImmuneScore	1	0.292114	0.00153056	3.73334	0.00018896	NA	NA	NA	NA	0.292114	NA	NA	NA	NA	NA	NA	NA	NA	NA	NA
TG(60:3)	Th17.cells	1	0.20622	0.00151711	2.64723	0.00811541	NA	NA	NA	NA	0.20622	NA	NA	NA	NA	NA	NA	NA	NA	NA	NA
TG(60:3)	NK.cells	1	0.229915	0.00180019	2.70943	0.00673996	NA	NA	NA	NA	0.229915	NA	NA	NA	NA	NA	NA	NA	NA	NA	NA
TG(60:3)	Tcm.cells	1	-0.101814	0.00170581	1.23257	0.217734	NA	NA	NA	NA	-0.101814	NA	NA	NA	NA	NA	NA	NA	NA	NA	NA
TG(60:3)	T.helper.cells	1	0.027027	0.00138066	0.363684	0.716094	NA	NA	NA	NA	0.027027	NA	NA	NA	NA	NA	NA	NA	NA	NA	NA
TG(60:3)	Eosinophils	1	0.0758978	0.00168251	0.925167	0.354879	NA	NA	NA	NA	0.0758978	NA	NA	NA	NA	NA	NA	NA	NA	NA	NA
TG(60:3)	pDC	1	0.106997	0.00161593	1.33086	0.183235	NA	NA	NA	NA	0.106257	NA	NA	NA	NA	NA	NA	NA	NA	NA	NA
TG(60:3)	Tem.cells	1	0.259534	0.00140855	3.45762	0.000544972	NA	NA	NA	NA	0.259534	NA	NA	NA	NA	NA	NA	NA	NA	NA	NA
TG(60:3)	NK.CD56dim.cells	1	0.249907	0.00161902	3.10544	0.00189997	NA	NA	NA	NA	0.249907	NA	NA	NA	NA	NA	NA	NA	NA	NA	NA
TG(60:3)	Neutrophils	1	0.312847	0.00142412	4.14504	3.4e-05	NA	NA	NA	NA	0.312847	NA	NA	NA	NA	NA	NA	NA	NA	NA	NA
TG(60:3)	Macrophages	1	0.371344	0.00145541	4.86692	1.13e-06	NA	NA	NA	NA	0.371344	NA	NA	NA	NA	NA	NA	NA	NA	NA	NA
TG(60:3)	DC	1	0.306183	0.00127618	4.28544	1.82e-05	NA	NA	NA	NA	0.306183	NA	NA	NA	NA	NA	NA	NA	NA	NA	NA
TG(60:3)	iDC	1	0.275083	0.00140587	3.66827	0.000244193	NA	NA	NA	NA	0.275083	NA	NA	NA	NA	NA	NA	NA	NA	NA	NA
TG(60:3)	NK.CD56bright.cells	1	0.0729359	0.00172027	0.879252	0.379265	NA	NA	NA	NA	0.0729359	NA	NA	NA	NA	NA	NA	NA	NA	NA	NA
TG(60:3)	Tfh.cells	1	-0.00185117	0.00120571	0.0266559	0.978734	NA	NA	NA	NA	-0.00185117	NA	NA	NA	NA	NA	NA	NA	NA	NA	NA
TG(60:3)	Treg.cells	1	0.0129582	0.00160868	0.16154	0.871668	NA	NA	NA	NA	0.0129582	NA	NA	NA	NA	NA	NA	NA	NA	NA	NA
TG(60:3)	aDC	1	0.0914476	0.00187352	1.05636	0.290802	NA	NA	NA	NA	0.0914476	NA	NA	NA	NA	NA	NA	NA	NA	NA	NA
TG(60:3)	Th1.cells	1	0.0914476	0.00183239	1.06815	0.285452	NA	NA	NA	NA	0.0914476	NA	NA	NA	NA	NA	NA	NA	NA	NA	NA
TG(60:3)	CD8.T.cells	1	0.0418364	0.00160237	0.522567	0.601275	NA	NA	NA	NA	0.0418364	NA	NA	NA	NA	NA	NA	NA	NA	NA	NA
TG(60:3)	Cytotoxic.cells	1	0.144021	0.00150912	1.85367	0.0637858	NA	NA	NA	NA	0.144021	NA	NA	NA	NA	NA	NA	NA	NA	NA	NA
TG(60:3)	T.cells	1	0.18993	0.00134333	2.59102	0.0095692	NA	NA	NA	NA	0.18993	NA	NA	NA	NA	NA	NA	NA	NA	NA	NA
TG(60:3)	B.cells	1	-0.00851537	0.00164752	0.104896	0.916459	NA	NA	NA	NA	-0.00851537	NA	NA	NA	NA	NA	NA	NA	NA	NA	NA
TG(60:3)	Mast.cells	1	0.199556	0.00142234	2.64565	0.0081534	NA	NA	NA	NA	0.199556	NA	NA	NA	NA	NA	NA	NA	NA	NA	NA
TG(60:3)	Th2.cells	1	0.028508	0.00202544	0.316721	0.751455	NA	NA	NA	NA	0.028508	NA	NA	NA	NA	NA	NA	NA	NA	NA	NA
TG(60:4)	ImmuneScore	1	0.0592593	0.00141742	0.787004	0.431279	NA	NA	NA	NA	0.0592593	NA	NA	NA	NA	NA	NA	NA	NA	NA	NA
TG(60:4)	Th17.cells	1	-0.00740741	0.00144535	0.0974202	0.922393	NA	NA	NA	NA	-0.00740741	NA	NA	NA	NA	NA	NA	NA	NA	NA	NA
TG(60:4)	NK.cells	1	-0.0177778	0.00185102	0.206605	0.836318	NA	NA	NA	NA	-0.0177778	NA	NA	NA	NA	NA	NA	NA	NA	NA	NA
TG(60:4)	Tcm.cells	1	-0.0874074	0.00177834	1.03636	0.300034	NA	NA	NA	NA	-0.0874074	NA	NA	NA	NA	NA	NA	NA	NA	NA	NA
TG(60:4)	T.helper.cells	1	-0.0474074	0.00137154	0.640047	0.522142	NA	NA	NA	NA	-0.0474074	NA	NA	NA	NA	NA	NA	NA	NA	NA	NA
TG(60:4)	Eosinophils	1	-0.02	0.00154907	0.254077	0.799436	NA	NA	NA	NA	-0.02	NA	NA	NA	NA	NA	NA	NA	NA	NA	NA
TG(60:4)	pDC	1	0.128148	0.0018945	1.47209	0.140996	NA	NA	NA	NA	0.127407	NA	NA	NA	NA	NA	NA	NA	NA	NA	NA
TG(60:4)	Tem.cells	1	0.168889	0.00172159	2.0352	0.0418311	NA	NA	NA	NA	0.168889	NA	NA	NA	NA	NA	NA	NA	NA	NA	NA
TG(60:4)	NK.CD56dim.cells	1	0.00962963	0.00180604	0.113296	0.909796	NA	NA	NA	NA	0.00962963	NA	NA	NA	NA	NA	NA	NA	NA	NA	NA
TG(60:4)	Neutrophils	1	0.10963	0.00151894	1.40646	0.159588	NA	NA	NA	NA	0.10963	NA	NA	NA	NA	NA	NA	NA	NA	NA	NA
TG(60:4)	Macrophages	1	0.117778	0.00151192	1.5145	0.129899	NA	NA	NA	NA	0.117778	NA	NA	NA	NA	NA	NA	NA	NA	NA	NA
TG(60:4)	DC	1	0.142963	0.00148809	1.85301	0.0638806	NA	NA	NA	NA	0.142963	NA	NA	NA	NA	NA	NA	NA	NA	NA	NA
TG(60:4)	iDC	1	0.017037	0.00141446	0.2265	0.820813	NA	NA	NA	NA	0.017037	NA	NA	NA	NA	NA	NA	NA	NA	NA	NA
TG(60:4)	NK.CD56bright.cells	1	0.0259259	0.00164475	0.319635	0.749245	NA	NA	NA	NA	0.0259259	NA	NA	NA	NA	NA	NA	NA	NA	NA	NA
TG(60:4)	Tfh.cells	1	-0.11037	0.00153366	1.40915	0.15879	NA	NA	NA	NA	-0.11037	NA	NA	NA	NA	NA	NA	NA	NA	NA	NA
TG(60:4)	Treg.cells	1	-0.0162963	0.00158536	0.204642	0.837852	NA	NA	NA	NA	-0.0162963	NA	NA	NA	NA	NA	NA	NA	NA	NA	NA
TG(60:4)	aDC	1	-0.0837037	0.00155152	1.06252	0.288002	NA	NA	NA	NA	-0.0837037	NA	NA	NA	NA	NA	NA	NA	NA	NA	NA
TG(60:4)	Th1.cells	1	-0.0244444	0.00153721	0.311734	0.755243	NA	NA	NA	NA	-0.0244444	NA	NA	NA	NA	NA	NA	NA	NA	NA	NA
TG(60:4)	CD8.T.cells	1	-0.0888889	0.00140326	1.18645	0.235446	NA	NA	NA	NA	-0.0888889	NA	NA	NA	NA	NA	NA	NA	NA	NA	NA
TG(60:4)	Cytotoxic.cells	1	-0.0681481	0.0014424	0.897183	0.369621	NA	NA	NA	NA	-0.0681481	NA	NA	NA	NA	NA	NA	NA	NA	NA	NA
TG(60:4)	T.cells	1	-0.0355556	0.00173479	0.426828	0.669504	NA	NA	NA	NA	-0.0355556	NA	NA	NA	NA	NA	NA	NA	NA	NA	NA
TG(60:4)	B.cells	1	-0.14	0.00177932	1.65948	0.0970195	NA	NA	NA	NA	-0.14	NA	NA	NA	NA	NA	NA	NA	NA	NA	NA
TG(60:4)	Mast.cells	1	0.00814815	0.00133352	0.111565	0.911168	NA	NA	NA	NA	0.00814815	NA	NA	NA	NA	NA	NA	NA	NA	NA	NA
TG(60:4)	Th2.cells	1	0.134815	0.00151132	1.73392	0.0829317	NA	NA	NA	NA	0.134815	NA	NA	NA	NA	NA	NA	NA	NA	NA	NA
TG(60:9)	ImmuneScore	1	0.0574287	0.00139058	0.770017	0.44129	NA	NA	NA	NA	0.0574287	NA	NA	NA	NA	NA	NA	NA	NA	NA	NA
TG(60:9)	Th17.cells	1	0.024824	0.0018747	0.286666	0.774368	NA	NA	NA	NA	0.024824	NA	NA	NA	NA	NA	NA	NA	NA	NA	NA
TG(60:9)	NK.cells	1	-0.0048166	0.00175441	0.057497	0.954149	NA	NA	NA	NA	-0.0048166	NA	NA	NA	NA	NA	NA	NA	NA	NA	NA
TG(60:9)	Tcm.cells	1	-0.135235	0.00167472	1.6523	0.0984731	NA	NA	NA	NA	-0.135235	NA	NA	NA	NA	NA	NA	NA	NA	NA	NA
TG(60:9)	T.helper.cells	1	-0.104854	0.00154656	1.33312	0.182491	NA	NA	NA	NA	-0.104854	NA	NA	NA	NA	NA	NA	NA	NA	NA	NA
TG(60:9)	Eosinophils	1	-0.0522416	0.00163135	0.646715	0.517816	NA	NA	NA	NA	-0.0522416	NA	NA	NA	NA	NA	NA	NA	NA	NA	NA
TG(60:9)	pDC	1	0.127825	0.00133792	1.74732	0.0805822	NA	NA	NA	NA	0.127084	NA	NA	NA	NA	NA	NA	NA	NA	NA	NA
TG(60:9)	Tem.cells	1	0.178955	0.00143319	2.36353	0.0181016	NA	NA	NA	NA	0.178955	NA	NA	NA	NA	NA	NA	NA	NA	NA	NA
TG(60:9)	NK.CD56dim.cells	1	-0.0337162	0.00149519	0.435974	0.662856	NA	NA	NA	NA	-0.0337162	NA	NA	NA	NA	NA	NA	NA	NA	NA	NA
TG(60:9)	Neutrophils	1	0.147092	0.00151647	1.8886	0.0589452	NA	NA	NA	NA	0.147092	NA	NA	NA	NA	NA	NA	NA	NA	NA	NA
TG(60:9)	Macrophages	1	0.133012	0.00173696	1.59576	0.110543	NA	NA	NA	NA	0.133012	NA	NA	NA	NA	NA	NA	NA	NA	NA	NA
TG(60:9)	DC	1	0.221193	0.00166702	2.70876	0.00675349	NA	NA	NA	NA	0.221193	NA	NA	NA	NA	NA	NA	NA	NA	NA	NA
TG(60:9)	iDC	1	0.0285291	0.0015399	0.363506	0.716227	NA	NA	NA	NA	0.0285291	NA	NA	NA	NA	NA	NA	NA	NA	NA	NA
TG(60:9)	NK.CD56bright.cells	1	0.0974435	0.00187902	1.12398	0.261024	NA	NA	NA	NA	0.0974435	NA	NA	NA	NA	NA	NA	NA	NA	NA	NA
TG(60:9)	Tfh.cells	1	-0.150797	0.00130224	2.08937	0.0366742	NA	NA	NA	NA	-0.150797	NA	NA	NA	NA	NA	NA	NA	NA	NA	NA
TG(60:9)	Treg.cells	1	0.0151908	0.00165538	0.186682	0.85191	NA	NA	NA	NA	0.0151908	NA	NA	NA	NA	NA	NA	NA	NA	NA	NA
TG(60:9)	aDC	1	-0.0833642	0.00150885	1.07307	0.283241	NA	NA	NA	NA	-0.0833642	NA	NA	NA	NA	NA	NA	NA	NA	NA	NA
TG(60:9)	Th1.cells	1	-0.070767	0.00167768	0.863865	0.387662	NA	NA	NA	NA	-0.070767	NA	NA	NA	NA	NA	NA	NA	NA	NA	NA
TG(60:9)	CD8.T.cells	1	-0.0818822	0.00157799	1.03064	0.302709	NA	NA	NA	NA	-0.0818822	NA	NA	NA	NA	NA	NA	NA	NA	NA	NA
TG(60:9)	Cytotoxic.cells	1	-0.0344572	0.00138551	0.462856	0.643468	NA	NA	NA	NA	-0.0344572	NA	NA	NA	NA	NA	NA	NA	NA	NA	NA
TG(60:9)	T.cells	1	-0.0470545	0.0014478	0.618324	0.536362	NA	NA	NA	NA	-0.0470545	NA	NA	NA	NA	NA	NA	NA	NA	NA	NA
TG(60:9)	B.cells	1	-0.155984	0.00171658	1.88242	0.0597787	NA	NA	NA	NA	-0.155984	NA	NA	NA	NA	NA	NA	NA	NA	NA	NA
TG(60:9)	Mast.cells	1	0.0151908	0.00170961	0.183697	0.854251	NA	NA	NA	NA	0.0151908	NA	NA	NA	NA	NA	NA	NA	NA	NA	NA
TG(60:9)	Th2.cells	1	0.193034	0.00147849	2.51013	0.0120687	NA	NA	NA	NA	0.193034	NA	NA	NA	NA	NA	NA	NA	NA	NA	NA
TG(62:13)	ImmuneScore	1	0.049241	0.00151019	0.63355	0.526375	NA	NA	NA	NA	0.049241	NA	NA	NA	NA	NA	NA	NA	NA	NA	NA
TG(62:13)	Th17.cells	1	0.0388745	0.00164261	0.479587	0.631521	NA	NA	NA	NA	0.0388745	NA	NA	NA	NA	NA	NA	NA	NA	NA	NA
TG(62:13)	NK.cells	1	0.101074	0.00152114	1.29576	0.19506	NA	NA	NA	NA	0.101074	NA	NA	NA	NA	NA	NA	NA	NA	NA	NA
TG(62:13)	Tcm.cells	1	-0.101814	0.00166194	1.24873	0.211762	NA	NA	NA	NA	-0.101814	NA	NA	NA	NA	NA	NA	NA	NA	NA	NA
TG(62:13)	T.helper.cells	1	-0.134395	0.00150449	1.73244	0.0831955	NA	NA	NA	NA	-0.134395	NA	NA	NA	NA	NA	NA	NA	NA	NA	NA
TG(62:13)	Eosinophils	1	0.0344317	0.00125115	0.486714	0.626461	NA	NA	NA	NA	0.0344317	NA	NA	NA	NA	NA	NA	NA	NA	NA	NA
TG(62:13)	pDC	1	0.14254	0.00135599	1.93544	0.0529369	NA	NA	NA	NA	0.141799	NA	NA	NA	NA	NA	NA	NA	NA	NA	NA
TG(62:13)	Tem.cells	1	0.154387	0.00155394	1.95823	0.050203	NA	NA	NA	NA	0.154387	NA	NA	NA	NA	NA	NA	NA	NA	NA	NA
TG(62:13)	NK.CD56dim.cells	1	0.0633099	0.00158529	0.795036	0.426593	NA	NA	NA	NA	0.0633099	NA	NA	NA	NA	NA	NA	NA	NA	NA	NA
TG(62:13)	Neutrophils	1	0.252129	0.001227	3.5989	0.000319562	NA	NA	NA	NA	0.252129	NA	NA	NA	NA	NA	NA	NA	NA	NA	NA
TG(62:13)	Macrophages	1	0.196594	0.001646	2.42284	0.0153996	NA	NA	NA	NA	0.196594	NA	NA	NA	NA	NA	NA	NA	NA	NA	NA
TG(62:13)	DC	1	0.245465	0.00170606	2.97141	0.00296439	NA	NA	NA	NA	0.245465	NA	NA	NA	NA	NA	NA	NA	NA	NA	NA
TG(62:13)	iDC	1	0.0336912	0.00154023	0.429234	0.667753	NA	NA	NA	NA	0.0336912	NA	NA	NA	NA	NA	NA	NA	NA	NA	NA
TG(62:13)	NK.CD56bright.cells	1	0.124769	0.00168761	1.51859	0.128867	NA	NA	NA	NA	0.124769	NA	NA	NA	NA	NA	NA	NA	NA	NA	NA
TG(62:13)	Tfh.cells	1	-0.0699741	0.0013282	0.960008	0.337051	NA	NA	NA	NA	-0.0699741	NA	NA	NA	NA	NA	NA	NA	NA	NA	NA
TG(62:13)	Treg.cells	1	-0.093669	0.00191648	1.06983	0.284697	NA	NA	NA	NA	-0.093669	NA	NA	NA	NA	NA	NA	NA	NA	NA	NA
TG(62:13)	aDC	1	-0.093669	0.00169415	1.13786	0.255178	NA	NA	NA	NA	-0.093669	NA	NA	NA	NA	NA	NA	NA	NA	NA	NA
TG(62:13)	Th1.cells	1	-0.0462792	0.00160585	0.577434	0.563646	NA	NA	NA	NA	-0.0462792	NA	NA	NA	NA	NA	NA	NA	NA	NA	NA
TG(62:13)	CD8.T.cells	1	0.0181414	0.00168545	0.220945	0.825136	NA	NA	NA	NA	0.0181414	NA	NA	NA	NA	NA	NA	NA	NA	NA	NA
TG(62:13)	Cytotoxic.cells	1	-0.0262866	0.0016208	0.326467	0.744071	NA	NA	NA	NA	-0.0262866	NA	NA	NA	NA	NA	NA	NA	NA	NA	NA
TG(62:13)	T.cells	1	-0.0455387	0.00153769	0.580653	0.561475	NA	NA	NA	NA	-0.0455387	NA	NA	NA	NA	NA	NA	NA	NA	NA	NA
TG(62:13)	B.cells	1	-0.183265	0.00178734	2.16744	0.0302013	NA	NA	NA	NA	-0.183265	NA	NA	NA	NA	NA	NA	NA	NA	NA	NA
TG(62:13)	Mast.cells	1	0.0099963	0.00149062	0.129457	0.896996	NA	NA	NA	NA	0.0099963	NA	NA	NA	NA	NA	NA	NA	NA	NA	NA
TG(62:13)	Th2.cells	1	0.0699741	0.00186196	0.810814	0.417472	NA	NA	NA	NA	0.0699741	NA	NA	NA	NA	NA	NA	NA	NA	NA	NA
TG(62:2)	ImmuneScore	1	0.139578	0.00165445	1.71578	0.086203	NA	NA	NA	NA	0.139578	NA	NA	NA	NA	NA	NA	NA	NA	NA	NA
TG(62:2)	Th17.cells	1	0.123288	0.00141624	1.63803	0.101415	NA	NA	NA	NA	0.123288	NA	NA	NA	NA	NA	NA	NA	NA	NA	NA
TG(62:2)	NK.cells	1	0.115883	0.00164358	1.4292	0.152946	NA	NA	NA	NA	0.115883	NA	NA	NA	NA	NA	NA	NA	NA	NA	NA
TG(62:2)	Tcm.cells	1	-0.0870048	0.00148096	1.13042	0.258298	NA	NA	NA	NA	-0.0870048	NA	NA	NA	NA	NA	NA	NA	NA	NA	NA
TG(62:2)	T.helper.cells	1	-0.0322103	0.00132799	0.441944	0.65853	NA	NA	NA	NA	-0.0322103	NA	NA	NA	NA	NA	NA	NA	NA	NA	NA
TG(62:2)	Eosinophils	1	0.0211033	0.0012447	0.29908	0.764879	NA	NA	NA	NA	0.0211033	NA	NA	NA	NA	NA	NA	NA	NA	NA	NA
TG(62:2)	pDC	1	0.050722	0.00137016	0.685142	0.493255	NA	NA	NA	NA	0.0499815	NA	NA	NA	NA	NA	NA	NA	NA	NA	NA
TG(62:2)	Tem.cells	1	0.17512	0.00137417	2.36203	0.018175	NA	NA	NA	NA	0.17512	NA	NA	NA	NA	NA	NA	NA	NA	NA	NA
TG(62:2)	NK.CD56dim.cells	1	0.140318	0.00165603	1.72405	0.0846984	NA	NA	NA	NA	0.140318	NA	NA	NA	NA	NA	NA	NA	NA	NA	NA
TG(62:2)	Neutrophils	1	0.188449	0.00143891	2.48397	0.0129926	NA	NA	NA	NA	0.188449	NA	NA	NA	NA	NA	NA	NA	NA	NA	NA
TG(62:2)	Macrophages	1	0.249907	0.00160038	3.12347	0.0017873	NA	NA	NA	NA	0.249907	NA	NA	NA	NA	NA	NA	NA	NA	NA	NA
TG(62:2)	DC	1	0.159571	0.0013099	2.20447	0.0274913	NA	NA	NA	NA	0.159571	NA	NA	NA	NA	NA	NA	NA	NA	NA	NA
TG(62:2)	iDC	1	0.135876	0.00147934	1.76635	0.0773367	NA	NA	NA	NA	0.135876	NA	NA	NA	NA	NA	NA	NA	NA	NA	NA
TG(62:2)	NK.CD56bright.cells	1	0.0122177	0.00158261	0.153558	0.877958	NA	NA	NA	NA	0.0122177	NA	NA	NA	NA	NA	NA	NA	NA	NA	NA
TG(62:2)	Tfh.cells	1	-0.0122177	0.00102034	0.191244	0.848335	NA	NA	NA	NA	-0.0122177	NA	NA	NA	NA	NA	NA	NA	NA	NA	NA
TG(62:2)	Treg.cells	1	-0.0107368	0.00138185	0.144415	0.885173	NA	NA	NA	NA	-0.0107368	NA	NA	NA	NA	NA	NA	NA	NA	NA	NA
TG(62:2)	aDC	1	0.017401	0.00165922	0.213595	0.830863	NA	NA	NA	NA	0.017401	NA	NA	NA	NA	NA	NA	NA	NA	NA	NA
TG(62:2)	Th1.cells	1	0.0410959	0.00148175	0.533802	0.593479	NA	NA	NA	NA	0.0410959	NA	NA	NA	NA	NA	NA	NA	NA	NA	NA
TG(62:2)	CD8.T.cells	1	-0.0588671	0.00173107	0.707432	0.479298	NA	NA	NA	NA	-0.0588671	NA	NA	NA	NA	NA	NA	NA	NA	NA	NA
TG(62:2)	Cytotoxic.cells	1	-0.0322103	0.00159227	0.403605	0.686503	NA	NA	NA	NA	-0.0322103	NA	NA	NA	NA	NA	NA	NA	NA	NA	NA
TG(62:2)	T.cells	1	0.028508	0.00146837	0.371978	0.709909	NA	NA	NA	NA	0.028508	NA	NA	NA	NA	NA	NA	NA	NA	NA	NA
TG(62:2)	B.cells	1	-0.109219	0.00149964	1.41018	0.158487	NA	NA	NA	NA	-0.109219	NA	NA	NA	NA	NA	NA	NA	NA	NA	NA
TG(62:2)	Mast.cells	1	0.121066	0.00134379	1.6513	0.0986766	NA	NA	NA	NA	0.121066	NA	NA	NA	NA	NA	NA	NA	NA	NA	NA
TG(62:2)	Th2.cells	1	0.000370233	0.00176721	0.00440354	0.996486	NA	NA	NA	NA	0.000370233	NA	NA	NA	NA	NA	NA	NA	NA	NA	NA
Cer(d16:1/18:0);Cer(d18:1/16:0)	ImmuneScore	1	0.0615271	0.00152361	0.788133	0.430619	NA	NA	NA	NA	0.0615271	NA	NA	NA	NA	NA	NA	NA	NA	NA	NA
Cer(d16:1/18:0);Cer(d18:1/16:0)	Th17.cells	1	-0.0452187	0.0016395	0.558382	0.576583	NA	NA	NA	NA	-0.0452187	NA	NA	NA	NA	NA	NA	NA	NA	NA	NA
Cer(d16:1/18:0);Cer(d18:1/16:0)	NK.cells	1	-0.0303929	0.00161018	0.378708	0.704905	NA	NA	NA	NA	-0.0303929	NA	NA	NA	NA	NA	NA	NA	NA	NA	NA
Cer(d16:1/18:0);Cer(d18:1/16:0)	Tcm.cells	1	-0.144552	0.00146597	1.88769	0.0590678	NA	NA	NA	NA	-0.144552	NA	NA	NA	NA	NA	NA	NA	NA	NA	NA
Cer(d16:1/18:0);Cer(d18:1/16:0)	T.helper.cells	1	-0.0363232	0.00136883	0.490884	0.623509	NA	NA	NA	NA	-0.0363232	NA	NA	NA	NA	NA	NA	NA	NA	NA	NA
Cer(d16:1/18:0);Cer(d18:1/16:0)	Eosinophils	1	-0.0600445	0.00179928	0.707772	0.479087	NA	NA	NA	NA	-0.0600445	NA	NA	NA	NA	NA	NA	NA	NA	NA	NA
Cer(d16:1/18:0);Cer(d18:1/16:0)	pDC	1	0.145293	0.00114276	2.149	0.0316342	NA	NA	NA	NA	0.144552	NA	NA	NA	NA	NA	NA	NA	NA	NA	NA
Cer(d16:1/18:0);Cer(d18:1/16:0)	Tem.cells	1	0.103781	0.00158568	1.3031	0.192541	NA	NA	NA	NA	0.103781	NA	NA	NA	NA	NA	NA	NA	NA	NA	NA
Cer(d16:1/18:0);Cer(d18:1/16:0)	NK.CD56dim.cells	1	-0.0504077	0.00163438	0.623433	0.533	NA	NA	NA	NA	-0.0504077	NA	NA	NA	NA	NA	NA	NA	NA	NA	NA
Cer(d16:1/18:0);Cer(d18:1/16:0)	Neutrophils	1	0.226835	0.00141327	3.01694	0.00255339	NA	NA	NA	NA	0.226835	NA	NA	NA	NA	NA	NA	NA	NA	NA	NA
Cer(d16:1/18:0);Cer(d18:1/16:0)	Macrophages	1	0.138621	0.00158862	1.73896	0.082042	NA	NA	NA	NA	0.138621	NA	NA	NA	NA	NA	NA	NA	NA	NA	NA
Cer(d16:1/18:0);Cer(d18:1/16:0)	DC	1	0.230541	0.00160149	2.88042	0.00397143	NA	NA	NA	NA	0.230541	NA	NA	NA	NA	NA	NA	NA	NA	NA	NA
Cer(d16:1/18:0);Cer(d18:1/16:0)	iDC	1	0.0118606	0.00163924	0.146473	0.883548	NA	NA	NA	NA	0.0118606	NA	NA	NA	NA	NA	NA	NA	NA	NA	NA
Cer(d16:1/18:0);Cer(d18:1/16:0)	NK.CD56bright.cells	1	0.017791	0.00204487	0.196714	0.844051	NA	NA	NA	NA	0.017791	NA	NA	NA	NA	NA	NA	NA	NA	NA	NA
Cer(d16:1/18:0);Cer(d18:1/16:0)	Tfh.cells	1	-0.214974	0.00161581	2.67399	0.00749537	NA	NA	NA	NA	-0.214974	NA	NA	NA	NA	NA	NA	NA	NA	NA	NA
Cer(d16:1/18:0);Cer(d18:1/16:0)	Treg.cells	1	-0.0615271	0.00159758	0.769671	0.441495	NA	NA	NA	NA	-0.0615271	NA	NA	NA	NA	NA	NA	NA	NA	NA	NA
Cer(d16:1/18:0);Cer(d18:1/16:0)	aDC	1	-0.0630096	0.00152493	0.806774	0.419797	NA	NA	NA	NA	-0.0630096	NA	NA	NA	NA	NA	NA	NA	NA	NA	NA
Cer(d16:1/18:0);Cer(d18:1/16:0)	Th1.cells	1	-0.0207561	0.00188973	0.238735	0.811311	NA	NA	NA	NA	-0.0207561	NA	NA	NA	NA	NA	NA	NA	NA	NA	NA
Cer(d16:1/18:0);Cer(d18:1/16:0)	CD8.T.cells	1	0.0533729	0.00171379	0.644632	0.519166	NA	NA	NA	NA	0.0533729	NA	NA	NA	NA	NA	NA	NA	NA	NA	NA
Cer(d16:1/18:0);Cer(d18:1/16:0)	Cytotoxic.cells	1	-0.0185322	0.00165282	0.227921	0.819707	NA	NA	NA	NA	-0.0185322	NA	NA	NA	NA	NA	NA	NA	NA	NA	NA
Cer(d16:1/18:0);Cer(d18:1/16:0)	T.cells	1	-0.0711638	0.00157152	0.897574	0.369413	NA	NA	NA	NA	-0.0711638	NA	NA	NA	NA	NA	NA	NA	NA	NA	NA
Cer(d16:1/18:0);Cer(d18:1/16:0)	B.cells	1	-0.169755	0.00169221	2.06332	0.0390826	NA	NA	NA	NA	-0.169755	NA	NA	NA	NA	NA	NA	NA	NA	NA	NA
Cer(d16:1/18:0);Cer(d18:1/16:0)	Mast.cells	1	-0.0222387	0.0017174	0.268314	0.788458	NA	NA	NA	NA	-0.0222387	NA	NA	NA	NA	NA	NA	NA	NA	NA	NA
Cer(d16:1/18:0);Cer(d18:1/16:0)	Th2.cells	1	0.173462	0.00132005	2.38715	0.0169797	NA	NA	NA	NA	0.173462	NA	NA	NA	NA	NA	NA	NA	NA	NA	NA
N-palmitoyl-sphinganine (d18:0/16:0)	ImmuneScore	5	0.0386776	0.00070369	0.729019	0.46599	NA	NA	NA	NA	0.0610885	-0.010582	NA	NA	NA	NA	NA	NA	-0.245977	0.259159	0.12368
N-palmitoyl-sphinganine (d18:0/16:0)	Th17.cells	5	-0.150007	0.00067563	2.88554	0.00390744	NA	NA	NA	NA	0.00481303	-0.0687831	NA	NA	NA	NA	NA	NA	-0.0896552	-0.258254	-0.33635
N-palmitoyl-sphinganine (d18:0/16:0)	NK.cells	5	0.0263544	0.000686972	0.502751	0.615139	NA	NA	NA	NA	-0.0677527	0.132275	NA	NA	NA	NA	NA	NA	-0.00689655	0.138851	-0.0633484
N-palmitoyl-sphinganine (d18:0/16:0)	Tcm.cells	5	-0.00746666	0.000598295	0.15263	0.87869	NA	NA	NA	NA	-0.0662718	-0.169312	NA	NA	NA	NA	NA	NA	0.00229885	0.195839	-0.00301659
N-palmitoyl-sphinganine (d18:0/16:0)	T.helper.cells	5	-0.0415138	0.000691335	0.789439	0.429856	NA	NA	NA	NA	-0.0499815	-0.291005	NA	NA	NA	NA	NA	NA	-0.181609	0.290819	0.0165913
N-palmitoyl-sphinganine (d18:0/16:0)	Eosinophils	5	-0.11253	0.000780969	2.01336	0.0440772	NA	NA	NA	NA	-0.017401	-0.306878	NA	NA	NA	NA	NA	NA	-0.324138	0.0330167	0.0452489
N-palmitoyl-sphinganine (d18:0/16:0)	pDC	5	-0.0186412	0.000706162	0.350745	0.72578	NA	NA	NA	NA	0.0796001	-0.185185	NA	NA	NA	NA	NA	NA	-0.149425	0.0176391	0.137255
N-palmitoyl-sphinganine (d18:0/16:0)	Tem.cells	5	0.0414611	0.000717045	0.774173	0.438829	NA	NA	NA	NA	0.0477601	-0.179894	NA	NA	NA	NA	NA	NA	-0.108046	0.301673	0.138763
N-palmitoyl-sphinganine (d18:0/16:0)	NK.CD56dim.cells	5	-0.0724087	0.000618525	1.45573	0.145466	NA	NA	NA	NA	-0.0699741	-0.0899471	NA	NA	NA	NA	NA	NA	-0.250575	0.0420624	0.00301659
N-palmitoyl-sphinganine (d18:0/16:0)	Neutrophils	5	-0.0982426	0.000715645	1.8362	0.0663275	NA	NA	NA	NA	0.136616	-0.026455	NA	NA	NA	NA	NA	NA	-0.452874	0.0266848	-0.180995
N-palmitoyl-sphinganine (d18:0/16:0)	Macrophages	5	0.0217942	0.000661555	0.42367	0.671807	NA	NA	NA	NA	0.0781192	0.005291	NA	NA	NA	NA	NA	NA	-0.255172	0.171416	0.104072
N-palmitoyl-sphinganine (d18:0/16:0)	DC	5	0.0834375	0.000572499	1.74359	0.0812308	NA	NA	NA	NA	0.229174	-0.047619	NA	NA	NA	NA	NA	NA	-0.0482759	0.189507	0.0889894
N-palmitoyl-sphinganine (d18:0/16:0)	iDC	5	0.0349373	0.000549637	0.745112	0.456204	NA	NA	NA	NA	-0.0033321	-0.0952381	NA	NA	NA	NA	NA	NA	0.0850575	0.135233	0.0512821
N-palmitoyl-sphinganine (d18:0/16:0)	NK.CD56bright.cells	5	0.081669	0.000600566	1.66627	0.0956587	NA	NA	NA	NA	0.0033321	-0.010582	NA	NA	NA	NA	NA	NA	0.0528736	0.238354	0.122172
N-palmitoyl-sphinganine (d18:0/16:0)	Tfh.cells	5	-0.0135845	0.000680295	0.260414	0.794544	NA	NA	NA	NA	-0.210663	0.047619	NA	NA	NA	NA	NA	NA	-0.0298851	0.0872908	0.0392157
N-palmitoyl-sphinganine (d18:0/16:0)	Treg.cells	5	-0.00602609	0.000617378	0.121264	0.903482	NA	NA	NA	NA	-0.0566457	-0.0793651	NA	NA	NA	NA	NA	NA	-0.204598	0.196744	0.108597
N-palmitoyl-sphinganine (d18:0/16:0)	aDC	5	-0.0498129	0.000624491	0.996664	0.318928	NA	NA	NA	NA	-0.117364	0.0687831	NA	NA	NA	NA	NA	NA	-0.287356	0.0266848	0.0588235
N-palmitoyl-sphinganine (d18:0/16:0)	Th1.cells	5	0.00225555	0.000741107	0.0414268	0.966956	NA	NA	NA	NA	-0.0240652	0.137566	NA	NA	NA	NA	NA	NA	-0.268966	0.18408	-0.0196078
N-palmitoyl-sphinganine (d18:0/16:0)	CD8.T.cells	5	-0.011775	0.000669922	0.227467	0.82006	NA	NA	NA	NA	0.0536838	-0.0582011	NA	NA	NA	NA	NA	NA	-0.241379	0.192221	-0.0105581
N-palmitoyl-sphinganine (d18:0/16:0)	Cytotoxic.cells	5	-0.0543575	0.000660371	1.05764	0.290222	NA	NA	NA	NA	0.050722	-0.031746	NA	NA	NA	NA	NA	NA	-0.351724	0.141565	-0.0859729
N-palmitoyl-sphinganine (d18:0/16:0)	T.cells	5	0.00570233	0.000643449	0.1124	0.910506	NA	NA	NA	NA	-0.0514624	0.0952381	NA	NA	NA	NA	NA	NA	-0.232184	0.185889	0.0286576
N-palmitoyl-sphinganine (d18:0/16:0)	B.cells	5	-0.000692899	0.000720069	0.0129108	0.989699	NA	NA	NA	NA	-0.103295	0.042328	NA	NA	NA	NA	NA	NA	-0.241379	0.167797	0.128205
N-palmitoyl-sphinganine (d18:0/16:0)	Mast.cells	5	0.0169499	0.000646016	0.333439	0.738803	NA	NA	NA	NA	-0.0788597	0.031746	NA	NA	NA	NA	NA	NA	-0.0528736	0.191316	-0.00754148
N-palmitoyl-sphinganine (d18:0/16:0)	Th2.cells	5	0.20401	0.000538975	4.39376	1.11e-05	NA	NA	NA	NA	0.115883	0.291005	NA	NA	NA	NA	NA	NA	-0.00229885	0.262777	0.351433
Cer(d18:0/18:0)	ImmuneScore	1	-0.102555	0.0015719	1.29334	0.195893	NA	NA	NA	NA	-0.102555	NA	NA	NA	NA	NA	NA	NA	NA	NA	NA
Cer(d18:0/18:0)	Th17.cells	1	-0.0181414	0.00190587	0.207776	0.835404	NA	NA	NA	NA	-0.0181414	NA	NA	NA	NA	NA	NA	NA	NA	NA	NA
Cer(d18:0/18:0)	NK.cells	1	-0.104036	0.0016607	1.27646	0.201794	NA	NA	NA	NA	-0.104036	NA	NA	NA	NA	NA	NA	NA	NA	NA	NA
Cer(d18:0/18:0)	Tcm.cells	1	0.0470196	0.0012595	0.662446	0.507685	NA	NA	NA	NA	0.0470196	NA	NA	NA	NA	NA	NA	NA	NA	NA	NA
Cer(d18:0/18:0)	T.helper.cells	1	-0.124769	0.00122622	1.78152	0.0748275	NA	NA	NA	NA	-0.124769	NA	NA	NA	NA	NA	NA	NA	NA	NA	NA
Cer(d18:0/18:0)	Eosinophils	1	0.0307294	0.0018981	0.352666	0.724339	NA	NA	NA	NA	0.0307294	NA	NA	NA	NA	NA	NA	NA	NA	NA	NA
Cer(d18:0/18:0)	pDC	1	0.14328	0.00148897	1.85658	0.0633706	NA	NA	NA	NA	0.14254	NA	NA	NA	NA	NA	NA	NA	NA	NA	NA
Cer(d18:0/18:0)	Tem.cells	1	0.0410959	0.0016838	0.500752	0.616545	NA	NA	NA	NA	0.0410959	NA	NA	NA	NA	NA	NA	NA	NA	NA	NA
Cer(d18:0/18:0)	NK.CD56dim.cells	1	-0.109219	0.00153692	1.39297	0.16363	NA	NA	NA	NA	-0.109219	NA	NA	NA	NA	NA	NA	NA	NA	NA	NA
Cer(d18:0/18:0)	Neutrophils	1	0.0781192	0.00117511	1.13943	0.254522	NA	NA	NA	NA	0.0781192	NA	NA	NA	NA	NA	NA	NA	NA	NA	NA
Cer(d18:0/18:0)	Macrophages	1	-0.0485006	0.0013009	0.672349	0.501362	NA	NA	NA	NA	-0.0485006	NA	NA	NA	NA	NA	NA	NA	NA	NA	NA
Cer(d18:0/18:0)	DC	1	0.0610885	0.00175571	0.728959	0.466027	NA	NA	NA	NA	0.0610885	NA	NA	NA	NA	NA	NA	NA	NA	NA	NA
Cer(d18:0/18:0)	iDC	1	-0.124028	0.00155522	1.57251	0.115831	NA	NA	NA	NA	-0.124028	NA	NA	NA	NA	NA	NA	NA	NA	NA	NA
Cer(d18:0/18:0)	NK.CD56bright.cells	1	0.0559052	0.00212989	0.605681	0.544726	NA	NA	NA	NA	0.0559052	NA	NA	NA	NA	NA	NA	NA	NA	NA	NA
Cer(d18:0/18:0)	Tfh.cells	1	-0.119585	0.00183878	1.39439	0.163201	NA	NA	NA	NA	-0.119585	NA	NA	NA	NA	NA	NA	NA	NA	NA	NA
Cer(d18:0/18:0)	Treg.cells	1	-0.0633099	0.00170838	0.765859	0.44376	NA	NA	NA	NA	-0.0633099	NA	NA	NA	NA	NA	NA	NA	NA	NA	NA
Cer(d18:0/18:0)	aDC	1	-0.12699	0.00177134	1.50865	0.131388	NA	NA	NA	NA	-0.12699	NA	NA	NA	NA	NA	NA	NA	NA	NA	NA
Cer(d18:0/18:0)	Th1.cells	1	-0.0529434	0.001859	0.613962	0.53924	NA	NA	NA	NA	-0.0529434	NA	NA	NA	NA	NA	NA	NA	NA	NA	NA
Cer(d18:0/18:0)	CD8.T.cells	1	0.00851537	0.00149373	0.110163	0.91228	NA	NA	NA	NA	0.00851537	NA	NA	NA	NA	NA	NA	NA	NA	NA	NA
Cer(d18:0/18:0)	Cytotoxic.cells	1	-0.0862643	0.00162032	1.07152	0.283935	NA	NA	NA	NA	-0.0862643	NA	NA	NA	NA	NA	NA	NA	NA	NA	NA
Cer(d18:0/18:0)	T.cells	1	-0.207701	0.00148607	2.69394	0.00706129	NA	NA	NA	NA	-0.207701	NA	NA	NA	NA	NA	NA	NA	NA	NA	NA
Cer(d18:0/18:0)	B.cells	1	-0.301	0.00145688	3.94298	8.05e-05	NA	NA	NA	NA	-0.301	NA	NA	NA	NA	NA	NA	NA	NA	NA	NA
Cer(d18:0/18:0)	Mast.cells	1	-0.164013	0.0015287	2.09743	0.0359554	NA	NA	NA	NA	-0.164013	NA	NA	NA	NA	NA	NA	NA	NA	NA	NA
Cer(d18:0/18:0)	Th2.cells	1	0.0855239	0.00183148	0.999208	0.317694	NA	NA	NA	NA	0.0855239	NA	NA	NA	NA	NA	NA	NA	NA	NA	NA
Cer(d18:0/22:0)	ImmuneScore	1	0.0634038	0.00150877	0.816158	0.41441	NA	NA	NA	NA	0.0634038	NA	NA	NA	NA	NA	NA	NA	NA	NA	NA
Cer(d18:0/22:0)	Th17.cells	1	0.00111235	0.0019535	0.0125836	0.98996	NA	NA	NA	NA	0.00111235	NA	NA	NA	NA	NA	NA	NA	NA	NA	NA
Cer(d18:0/22:0)	NK.cells	1	-0.0730441	0.00185834	0.847214	0.396876	NA	NA	NA	NA	-0.0730441	NA	NA	NA	NA	NA	NA	NA	NA	NA	NA
Cer(d18:0/22:0)	Tcm.cells	1	0.00704486	0.00150259	0.0908705	0.927595	NA	NA	NA	NA	0.00704486	NA	NA	NA	NA	NA	NA	NA	NA	NA	NA
Cer(d18:0/22:0)	T.helper.cells	1	-0.0648869	0.00119408	0.938879	0.347793	NA	NA	NA	NA	-0.0648869	NA	NA	NA	NA	NA	NA	NA	NA	NA	NA
Cer(d18:0/22:0)	Eosinophils	1	-0.0263255	0.00186254	0.304997	0.760369	NA	NA	NA	NA	-0.0263255	NA	NA	NA	NA	NA	NA	NA	NA	NA	NA
Cer(d18:0/22:0)	pDC	1	0.124212	0.00148731	1.6104	0.107312	NA	NA	NA	NA	0.123471	NA	NA	NA	NA	NA	NA	NA	NA	NA	NA
Cer(d18:0/22:0)	Tem.cells	1	0.149425	0.00134097	2.04026	0.0413246	NA	NA	NA	NA	0.149425	NA	NA	NA	NA	NA	NA	NA	NA	NA	NA
Cer(d18:0/22:0)	NK.CD56dim.cells	1	-0.0767519	0.00159327	0.961424	0.336339	NA	NA	NA	NA	-0.0767519	NA	NA	NA	NA	NA	NA	NA	NA	NA	NA
Cer(d18:0/22:0)	Neutrophils	1	0.16574	0.00142219	2.19745	0.0279885	NA	NA	NA	NA	0.16574	NA	NA	NA	NA	NA	NA	NA	NA	NA	NA
Cer(d18:0/22:0)	Macrophages	1	0.0901001	0.00156894	1.13735	0.255394	NA	NA	NA	NA	0.0901001	NA	NA	NA	NA	NA	NA	NA	NA	NA	NA
Cer(d18:0/22:0)	DC	1	0.2132	0.00137741	2.87227	0.00407532	NA	NA	NA	NA	0.2132	NA	NA	NA	NA	NA	NA	NA	NA	NA	NA
Cer(d18:0/22:0)	iDC	1	0.0166852	0.00166588	0.204399	0.838042	NA	NA	NA	NA	0.0166852	NA	NA	NA	NA	NA	NA	NA	NA	NA	NA
Cer(d18:0/22:0)	NK.CD56bright.cells	1	0.0522803	0.00221804	0.555039	0.578868	NA	NA	NA	NA	0.0522803	NA	NA	NA	NA	NA	NA	NA	NA	NA	NA
Cer(d18:0/22:0)	Tfh.cells	1	-0.153133	0.00180889	1.80025	0.0718213	NA	NA	NA	NA	-0.153133	NA	NA	NA	NA	NA	NA	NA	NA	NA	NA
Cer(d18:0/22:0)	Treg.cells	1	-0.0241009	0.00163776	0.297768	0.765881	NA	NA	NA	NA	-0.0241009	NA	NA	NA	NA	NA	NA	NA	NA	NA	NA
Cer(d18:0/22:0)	aDC	1	-0.128661	0.00146927	1.67829	0.0932905	NA	NA	NA	NA	-0.128661	NA	NA	NA	NA	NA	NA	NA	NA	NA	NA
Cer(d18:0/22:0)	Th1.cells	1	-0.0367075	0.00208895	0.401569	0.688001	NA	NA	NA	NA	-0.0367075	NA	NA	NA	NA	NA	NA	NA	NA	NA	NA
Cer(d18:0/22:0)	CD8.T.cells	1	0.0263255	0.00160588	0.328466	0.742559	NA	NA	NA	NA	0.0263255	NA	NA	NA	NA	NA	NA	NA	NA	NA	NA
Cer(d18:0/22:0)	Cytotoxic.cells	1	0.0181683	0.00164458	0.224005	0.822753	NA	NA	NA	NA	0.0181683	NA	NA	NA	NA	NA	NA	NA	NA	NA	NA
Cer(d18:0/22:0)	T.cells	1	-0.0685947	0.00174826	0.820271	0.412062	NA	NA	NA	NA	-0.0685947	NA	NA	NA	NA	NA	NA	NA	NA	NA	NA
Cer(d18:0/22:0)	B.cells	1	-0.181313	0.00176262	2.15933	0.0308247	NA	NA	NA	NA	-0.181313	NA	NA	NA	NA	NA	NA	NA	NA	NA	NA
Cer(d18:0/22:0)	Mast.cells	1	-0.054505	0.00150701	0.702017	0.482668	NA	NA	NA	NA	-0.054505	NA	NA	NA	NA	NA	NA	NA	NA	NA	NA
Cer(d18:0/22:0)	Th2.cells	1	0.0789766	0.00159036	0.990195	0.322079	NA	NA	NA	NA	0.0789766	NA	NA	NA	NA	NA	NA	NA	NA	NA	NA
Cer(d18:0/24:0)	ImmuneScore	1	0.144761	0.00106458	2.21836	0.02653	NA	NA	NA	NA	0.144761	NA	NA	NA	NA	NA	NA	NA	NA	NA	NA
Cer(d18:0/24:0)	Th17.cells	1	0.0440578	0.00176812	0.523886	0.600358	NA	NA	NA	NA	0.0440578	NA	NA	NA	NA	NA	NA	NA	NA	NA	NA
Cer(d18:0/24:0)	NK.cells	1	-0.0418364	0.00180606	0.492218	0.622565	NA	NA	NA	NA	-0.0418364	NA	NA	NA	NA	NA	NA	NA	NA	NA	NA
Cer(d18:0/24:0)	Tcm.cells	1	-0.0122177	0.0016199	0.15178	0.87936	NA	NA	NA	NA	-0.0122177	NA	NA	NA	NA	NA	NA	NA	NA	NA	NA
Cer(d18:0/24:0)	T.helper.cells	1	-0.0670122	0.00120374	0.965733	0.334178	NA	NA	NA	NA	-0.0670122	NA	NA	NA	NA	NA	NA	NA	NA	NA	NA
Cer(d18:0/24:0)	Eosinophils	1	-0.0122177	0.0017449	0.146242	0.88373	NA	NA	NA	NA	-0.0122177	NA	NA	NA	NA	NA	NA	NA	NA	NA	NA
Cer(d18:0/24:0)	pDC	1	0.134395	0.00152313	1.7218	0.0851051	NA	NA	NA	NA	0.133654	NA	NA	NA	NA	NA	NA	NA	NA	NA	NA
Cer(d18:0/24:0)	Tem.cells	1	0.198075	0.00119261	2.8678	0.00413333	NA	NA	NA	NA	0.198075	NA	NA	NA	NA	NA	NA	NA	NA	NA	NA
Cer(d18:0/24:0)	NK.CD56dim.cells	1	-0.0218438	0.00147702	0.284187	0.776267	NA	NA	NA	NA	-0.0218438	NA	NA	NA	NA	NA	NA	NA	NA	NA	NA
Cer(d18:0/24:0)	Neutrophils	1	0.189189	0.0012509	2.67457	0.00748244	NA	NA	NA	NA	0.189189	NA	NA	NA	NA	NA	NA	NA	NA	NA	NA
Cer(d18:0/24:0)	Macrophages	1	0.155868	0.00134706	2.12341	0.0337195	NA	NA	NA	NA	0.155868	NA	NA	NA	NA	NA	NA	NA	NA	NA	NA
Cer(d18:0/24:0)	DC	1	0.219548	0.00112214	3.277	0.00104918	NA	NA	NA	NA	0.219548	NA	NA	NA	NA	NA	NA	NA	NA	NA	NA
Cer(d18:0/24:0)	iDC	1	0.0892262	0.00149377	1.15431	0.248374	NA	NA	NA	NA	0.0892262	NA	NA	NA	NA	NA	NA	NA	NA	NA	NA
Cer(d18:0/24:0)	NK.CD56bright.cells	1	0.0336912	0.00196159	0.380349	0.703686	NA	NA	NA	NA	0.0336912	NA	NA	NA	NA	NA	NA	NA	NA	NA	NA
Cer(d18:0/24:0)	Tfh.cells	1	-0.138837	0.0016904	1.68842	0.0913298	NA	NA	NA	NA	-0.138837	NA	NA	NA	NA	NA	NA	NA	NA	NA	NA
Cer(d18:0/24:0)	Treg.cells	1	-0.0262866	0.00173292	0.315729	0.752208	NA	NA	NA	NA	-0.0262866	NA	NA	NA	NA	NA	NA	NA	NA	NA	NA
Cer(d18:0/24:0)	aDC	1	-0.0721955	0.00141934	0.958158	0.337983	NA	NA	NA	NA	-0.0721955	NA	NA	NA	NA	NA	NA	NA	NA	NA	NA
Cer(d18:0/24:0)	Th1.cells	1	-0.0099963	0.0018747	0.115437	0.908099	NA	NA	NA	NA	-0.0099963	NA	NA	NA	NA	NA	NA	NA	NA	NA	NA
Cer(d18:0/24:0)	CD8.T.cells	1	0.0322103	0.00138885	0.432153	0.665631	NA	NA	NA	NA	0.0322103	NA	NA	NA	NA	NA	NA	NA	NA	NA	NA
Cer(d18:0/24:0)	Cytotoxic.cells	1	0.0899667	0.00124881	1.27293	0.203043	NA	NA	NA	NA	0.0899667	NA	NA	NA	NA	NA	NA	NA	NA	NA	NA
Cer(d18:0/24:0)	T.cells	1	0.00407257	0.00159208	0.0510335	0.959299	NA	NA	NA	NA	0.00407257	NA	NA	NA	NA	NA	NA	NA	NA	NA	NA
Cer(d18:0/24:0)	B.cells	1	-0.136616	0.00163671	1.68844	0.091327	NA	NA	NA	NA	-0.136616	NA	NA	NA	NA	NA	NA	NA	NA	NA	NA
Cer(d18:0/24:0)	Mast.cells	1	-0.00407257	0.00145939	0.053303	0.95749	NA	NA	NA	NA	-0.00407257	NA	NA	NA	NA	NA	NA	NA	NA	NA	NA
Cer(d18:0/24:0)	Th2.cells	1	0.0248056	0.0013803	0.333836	0.738503	NA	NA	NA	NA	0.0248056	NA	NA	NA	NA	NA	NA	NA	NA	NA	NA
Cer(d18:0/24:1)	ImmuneScore	1	0.141799	0.00144505	1.8651	0.062167	NA	NA	NA	NA	0.141799	NA	NA	NA	NA	NA	NA	NA	NA	NA	NA
Cer(d18:0/24:1)	Th17.cells	1	0.17438	0.00181082	2.04894	0.0404682	NA	NA	NA	NA	0.17438	NA	NA	NA	NA	NA	NA	NA	NA	NA	NA
Cer(d18:0/24:1)	NK.cells	1	0.0944095	0.00171228	1.14077	0.253966	NA	NA	NA	NA	0.0944095	NA	NA	NA	NA	NA	NA	NA	NA	NA	NA
Cer(d18:0/24:1)	Tcm.cells	1	0.0455387	0.00161226	0.567066	0.570669	NA	NA	NA	NA	0.0455387	NA	NA	NA	NA	NA	NA	NA	NA	NA	NA
Cer(d18:0/24:1)	T.helper.cells	1	-0.0596076	0.00160296	0.744407	0.45663	NA	NA	NA	NA	-0.0596076	NA	NA	NA	NA	NA	NA	NA	NA	NA	NA
Cer(d18:0/24:1)	Eosinophils	1	0.0144391	0.00168873	0.175683	0.860543	NA	NA	NA	NA	0.0144391	NA	NA	NA	NA	NA	NA	NA	NA	NA	NA
Cer(d18:0/24:1)	pDC	1	0.12699	0.0015963	1.58921	0.112012	NA	NA	NA	NA	0.12625	NA	NA	NA	NA	NA	NA	NA	NA	NA	NA
Cer(d18:0/24:1)	Tem.cells	1	0.155128	0.00142721	2.05313	0.0400603	NA	NA	NA	NA	0.155128	NA	NA	NA	NA	NA	NA	NA	NA	NA	NA
Cer(d18:0/24:1)	NK.CD56dim.cells	1	0.0966309	0.0015618	1.22257	0.221492	NA	NA	NA	NA	0.0966309	NA	NA	NA	NA	NA	NA	NA	NA	NA	NA
Cer(d18:0/24:1)	Neutrophils	1	0.217327	0.0014094	2.89445	0.00379825	NA	NA	NA	NA	0.217327	NA	NA	NA	NA	NA	NA	NA	NA	NA	NA
Cer(d18:0/24:1)	Macrophages	1	0.212144	0.00170321	2.57019	0.0101642	NA	NA	NA	NA	0.212144	NA	NA	NA	NA	NA	NA	NA	NA	NA	NA
Cer(d18:0/24:1)	DC	1	0.212144	0.00129666	2.94569	0.0032223	NA	NA	NA	NA	0.212144	NA	NA	NA	NA	NA	NA	NA	NA	NA	NA
Cer(d18:0/24:1)	iDC	1	0.0966309	0.00172985	1.16167	0.245371	NA	NA	NA	NA	0.0966309	NA	NA	NA	NA	NA	NA	NA	NA	NA	NA
Cer(d18:0/24:1)	NK.CD56bright.cells	1	0.0988523	0.00166449	1.21148	0.225712	NA	NA	NA	NA	0.0988523	NA	NA	NA	NA	NA	NA	NA	NA	NA	NA
Cer(d18:0/24:1)	Tfh.cells	1	-0.0810811	0.00167042	0.99192	0.321236	NA	NA	NA	NA	-0.0810811	NA	NA	NA	NA	NA	NA	NA	NA	NA	NA
Cer(d18:0/24:1)	Treg.cells	1	-0.100333	0.00142063	1.33099	0.183193	NA	NA	NA	NA	-0.100333	NA	NA	NA	NA	NA	NA	NA	NA	NA	NA
Cer(d18:0/24:1)	aDC	1	-0.0292484	0.00190067	0.335443	0.737291	NA	NA	NA	NA	-0.0292484	NA	NA	NA	NA	NA	NA	NA	NA	NA	NA
Cer(d18:0/24:1)	Th1.cells	1	0.000370233	0.00193553	0.0042077	0.996643	NA	NA	NA	NA	0.000370233	NA	NA	NA	NA	NA	NA	NA	NA	NA	NA
Cer(d18:0/24:1)	CD8.T.cells	1	0.0455387	0.0017899	0.53819	0.590446	NA	NA	NA	NA	0.0455387	NA	NA	NA	NA	NA	NA	NA	NA	NA	NA
Cer(d18:0/24:1)	Cytotoxic.cells	1	0.0899667	0.0016126	1.12018	0.262636	NA	NA	NA	NA	0.0899667	NA	NA	NA	NA	NA	NA	NA	NA	NA	NA
Cer(d18:0/24:1)	T.cells	1	0.0055535	0.00171114	0.0671265	0.946481	NA	NA	NA	NA	0.0055535	NA	NA	NA	NA	NA	NA	NA	NA	NA	NA
Cer(d18:0/24:1)	B.cells	1	-0.182525	0.00142501	2.41759	0.0156237	NA	NA	NA	NA	-0.182525	NA	NA	NA	NA	NA	NA	NA	NA	NA	NA
Cer(d18:0/24:1)	Mast.cells	1	0.0447982	0.00176421	0.53328	0.59384	NA	NA	NA	NA	0.0447982	NA	NA	NA	NA	NA	NA	NA	NA	NA	NA
Cer(d18:0/24:1)	Th2.cells	1	-0.0670122	0.00157576	0.844072	0.398629	NA	NA	NA	NA	-0.0670122	NA	NA	NA	NA	NA	NA	NA	NA	NA	NA
Cer(d18:1/18:0)_A	ImmuneScore	1	-0.0666667	0.00134008	0.910571	0.362522	NA	NA	NA	NA	-0.0666667	NA	NA	NA	NA	NA	NA	NA	NA	NA	NA
Cer(d18:1/18:0)_A	Th17.cells	1	0.0207407	0.00152345	0.265693	0.790476	NA	NA	NA	NA	0.0207407	NA	NA	NA	NA	NA	NA	NA	NA	NA	NA
Cer(d18:1/18:0)_A	NK.cells	1	0.0414815	0.00204255	0.458921	0.646291	NA	NA	NA	NA	0.0414815	NA	NA	NA	NA	NA	NA	NA	NA	NA	NA
Cer(d18:1/18:0)_A	Tcm.cells	1	0.037037	0.00131116	0.51142	0.609057	NA	NA	NA	NA	0.037037	NA	NA	NA	NA	NA	NA	NA	NA	NA	NA
Cer(d18:1/18:0)_A	T.helper.cells	1	-0.140741	0.00143023	1.86075	0.0627801	NA	NA	NA	NA	-0.140741	NA	NA	NA	NA	NA	NA	NA	NA	NA	NA
Cer(d18:1/18:0)_A	Eosinophils	1	0.0207407	0.00164345	0.255809	0.798098	NA	NA	NA	NA	0.0207407	NA	NA	NA	NA	NA	NA	NA	NA	NA	NA
Cer(d18:1/18:0)_A	pDC	1	0.137037	0.00155907	1.7353	0.0826873	NA	NA	NA	NA	0.136296	NA	NA	NA	NA	NA	NA	NA	NA	NA	NA
Cer(d18:1/18:0)_A	Tem.cells	1	0.0511111	0.00195625	0.577794	0.563403	NA	NA	NA	NA	0.0511111	NA	NA	NA	NA	NA	NA	NA	NA	NA	NA
Cer(d18:1/18:0)_A	NK.CD56dim.cells	1	0.0703704	0.00179486	0.83051	0.40625	NA	NA	NA	NA	0.0703704	NA	NA	NA	NA	NA	NA	NA	NA	NA	NA
Cer(d18:1/18:0)_A	Neutrophils	1	0.142963	0.00143887	1.88444	0.059505	NA	NA	NA	NA	0.142963	NA	NA	NA	NA	NA	NA	NA	NA	NA	NA
Cer(d18:1/18:0)_A	Macrophages	1	0.0614815	0.00151304	0.790294	0.429356	NA	NA	NA	NA	0.0614815	NA	NA	NA	NA	NA	NA	NA	NA	NA	NA
Cer(d18:1/18:0)_A	DC	1	0.0659259	0.00195256	0.745974	0.455683	NA	NA	NA	NA	0.0659259	NA	NA	NA	NA	NA	NA	NA	NA	NA	NA
Cer(d18:1/18:0)_A	iDC	1	-0.0437037	0.00145575	0.572724	0.566832	NA	NA	NA	NA	-0.0437037	NA	NA	NA	NA	NA	NA	NA	NA	NA	NA
Cer(d18:1/18:0)_A	NK.CD56bright.cells	1	0.140741	0.00201094	1.56924	0.116591	NA	NA	NA	NA	0.140741	NA	NA	NA	NA	NA	NA	NA	NA	NA	NA
Cer(d18:1/18:0)_A	Tfh.cells	1	0.00222222	0.00186839	0.0257054	0.979492	NA	NA	NA	NA	0.00222222	NA	NA	NA	NA	NA	NA	NA	NA	NA	NA
Cer(d18:1/18:0)_A	Treg.cells	1	-0.1	0.00160123	1.24952	0.211474	NA	NA	NA	NA	-0.1	NA	NA	NA	NA	NA	NA	NA	NA	NA	NA
Cer(d18:1/18:0)_A	aDC	1	-0.0377778	0.00185525	0.438536	0.660998	NA	NA	NA	NA	-0.0377778	NA	NA	NA	NA	NA	NA	NA	NA	NA	NA
Cer(d18:1/18:0)_A	Th1.cells	1	-0.0451852	0.00208878	0.494333	0.621071	NA	NA	NA	NA	-0.0451852	NA	NA	NA	NA	NA	NA	NA	NA	NA	NA
Cer(d18:1/18:0)_A	CD8.T.cells	1	-0.00444444	0.00204212	0.0491753	0.96078	NA	NA	NA	NA	-0.00444444	NA	NA	NA	NA	NA	NA	NA	NA	NA	NA
Cer(d18:1/18:0)_A	Cytotoxic.cells	1	-0.117037	0.00167922	1.42804	0.153282	NA	NA	NA	NA	-0.117037	NA	NA	NA	NA	NA	NA	NA	NA	NA	NA
Cer(d18:1/18:0)_A	T.cells	1	-0.16	0.00161218	1.99243	0.0463239	NA	NA	NA	NA	-0.16	NA	NA	NA	NA	NA	NA	NA	NA	NA	NA
Cer(d18:1/18:0)_A	B.cells	1	-0.281481	0.00146013	3.68318	0.00023034	NA	NA	NA	NA	-0.281481	NA	NA	NA	NA	NA	NA	NA	NA	NA	NA
Cer(d18:1/18:0)_A	Mast.cells	1	-0.0859259	0.00188043	0.990753	0.321806	NA	NA	NA	NA	-0.0859259	NA	NA	NA	NA	NA	NA	NA	NA	NA	NA
Cer(d18:1/18:0)_A	Th2.cells	1	0.0162963	0.00172428	0.196225	0.844434	NA	NA	NA	NA	0.0162963	NA	NA	NA	NA	NA	NA	NA	NA	NA	NA
Cer(d18:1/18:0)_B	ImmuneScore	1	-0.0440578	0.00161432	0.548273	0.583504	NA	NA	NA	NA	-0.0440578	NA	NA	NA	NA	NA	NA	NA	NA	NA	NA
Cer(d18:1/18:0)_B	Th17.cells	1	0.0758978	0.00151638	0.97453	0.329793	NA	NA	NA	NA	0.0758978	NA	NA	NA	NA	NA	NA	NA	NA	NA	NA
Cer(d18:1/18:0)_B	NK.cells	1	0.0892262	0.0022611	0.938216	0.348134	NA	NA	NA	NA	0.0892262	NA	NA	NA	NA	NA	NA	NA	NA	NA	NA
Cer(d18:1/18:0)_B	Tcm.cells	1	0.157349	0.00111709	2.35391	0.018577	NA	NA	NA	NA	0.157349	NA	NA	NA	NA	NA	NA	NA	NA	NA	NA
Cer(d18:1/18:0)_B	T.helper.cells	1	-0.0366531	0.00177894	0.434511	0.663918	NA	NA	NA	NA	-0.0366531	NA	NA	NA	NA	NA	NA	NA	NA	NA	NA
Cer(d18:1/18:0)_B	Eosinophils	1	0.0892262	0.00153132	1.14006	0.25426	NA	NA	NA	NA	0.0892262	NA	NA	NA	NA	NA	NA	NA	NA	NA	NA
Cer(d18:1/18:0)_B	pDC	1	0.0299889	0.00167089	0.366823	0.713751	NA	NA	NA	NA	0.0292484	NA	NA	NA	NA	NA	NA	NA	NA	NA	NA
Cer(d18:1/18:0)_B	Tem.cells	1	0.0314698	0.0019482	0.356491	0.721473	NA	NA	NA	NA	0.0314698	NA	NA	NA	NA	NA	NA	NA	NA	NA	NA
Cer(d18:1/18:0)_B	NK.CD56dim.cells	1	0.140318	0.00187069	1.62212	0.104777	NA	NA	NA	NA	0.140318	NA	NA	NA	NA	NA	NA	NA	NA	NA	NA
Cer(d18:1/18:0)_B	Neutrophils	1	0.0744169	0.00152377	0.953194	0.340492	NA	NA	NA	NA	0.0744169	NA	NA	NA	NA	NA	NA	NA	NA	NA	NA
Cer(d18:1/18:0)_B	Macrophages	1	0.0781192	0.00148544	1.01345	0.310847	NA	NA	NA	NA	0.0781192	NA	NA	NA	NA	NA	NA	NA	NA	NA	NA
Cer(d18:1/18:0)_B	DC	1	-0.0255461	0.00207585	0.280347	0.779211	NA	NA	NA	NA	-0.0255461	NA	NA	NA	NA	NA	NA	NA	NA	NA	NA
Cer(d18:1/18:0)_B	iDC	1	-0.000370233	0.0017461	0.00443008	0.996465	NA	NA	NA	NA	-0.000370233	NA	NA	NA	NA	NA	NA	NA	NA	NA	NA
Cer(d18:1/18:0)_B	NK.CD56bright.cells	1	0.050722	0.0017382	0.608298	0.54299	NA	NA	NA	NA	0.050722	NA	NA	NA	NA	NA	NA	NA	NA	NA	NA
Cer(d18:1/18:0)_B	Tfh.cells	1	0.180304	0.00149019	2.33536	0.0195246	NA	NA	NA	NA	0.180304	NA	NA	NA	NA	NA	NA	NA	NA	NA	NA
Cer(d18:1/18:0)_B	Treg.cells	1	-0.0462792	0.00145096	0.607474	0.543537	NA	NA	NA	NA	-0.0462792	NA	NA	NA	NA	NA	NA	NA	NA	NA	NA
Cer(d18:1/18:0)_B	aDC	1	-0.0181414	0.0017263	0.218315	0.827184	NA	NA	NA	NA	-0.0181414	NA	NA	NA	NA	NA	NA	NA	NA	NA	NA
Cer(d18:1/18:0)_B	Th1.cells	1	0.0218438	0.00174459	0.261488	0.793716	NA	NA	NA	NA	0.0218438	NA	NA	NA	NA	NA	NA	NA	NA	NA	NA
Cer(d18:1/18:0)_B	CD8.T.cells	1	0.0433173	0.0018145	0.508455	0.611134	NA	NA	NA	NA	0.0433173	NA	NA	NA	NA	NA	NA	NA	NA	NA	NA
Cer(d18:1/18:0)_B	Cytotoxic.cells	1	-0.0855239	0.00179091	1.01046	0.312273	NA	NA	NA	NA	-0.0855239	NA	NA	NA	NA	NA	NA	NA	NA	NA	NA
Cer(d18:1/18:0)_B	T.cells	1	-0.109219	0.00178009	1.29433	0.19555	NA	NA	NA	NA	-0.109219	NA	NA	NA	NA	NA	NA	NA	NA	NA	NA
Cer(d18:1/18:0)_B	B.cells	1	-0.178823	0.00158812	2.24363	0.0248562	NA	NA	NA	NA	-0.178823	NA	NA	NA	NA	NA	NA	NA	NA	NA	NA
Cer(d18:1/18:0)_B	Mast.cells	1	0.0218438	0.00177748	0.259057	0.795592	NA	NA	NA	NA	0.0218438	NA	NA	NA	NA	NA	NA	NA	NA	NA	NA
Cer(d18:1/18:0)_B	Th2.cells	1	-0.0307294	0.00173526	0.368843	0.712245	NA	NA	NA	NA	-0.0307294	NA	NA	NA	NA	NA	NA	NA	NA	NA	NA
Cer(d18:1/20:0)	ImmuneScore	1	-0.131433	0.00128731	1.8316	0.0670103	NA	NA	NA	NA	-0.131433	NA	NA	NA	NA	NA	NA	NA	NA	NA	NA
Cer(d18:1/20:0)	Th17.cells	1	-0.1107	0.00123233	1.57671	0.114862	NA	NA	NA	NA	-0.1107	NA	NA	NA	NA	NA	NA	NA	NA	NA	NA
Cer(d18:1/20:0)	NK.cells	1	-0.0573862	0.00186965	0.663586	0.506955	NA	NA	NA	NA	-0.0573862	NA	NA	NA	NA	NA	NA	NA	NA	NA	NA
Cer(d18:1/20:0)	Tcm.cells	1	0.0788597	0.00130622	1.09098	0.275282	NA	NA	NA	NA	0.0788597	NA	NA	NA	NA	NA	NA	NA	NA	NA	NA
Cer(d18:1/20:0)	T.helper.cells	1	-0.0870048	0.00148727	1.12802	0.259309	NA	NA	NA	NA	-0.0870048	NA	NA	NA	NA	NA	NA	NA	NA	NA	NA
Cer(d18:1/20:0)	Eosinophils	1	-0.0425768	0.00146802	0.55562	0.578471	NA	NA	NA	NA	-0.0425768	NA	NA	NA	NA	NA	NA	NA	NA	NA	NA
Cer(d18:1/20:0)	pDC	1	0.132914	0.00170914	1.6075	0.107945	NA	NA	NA	NA	0.132173	NA	NA	NA	NA	NA	NA	NA	NA	NA	NA
Cer(d18:1/20:0)	Tem.cells	1	-0.0781192	0.00172833	0.939538	0.347454	NA	NA	NA	NA	-0.0781192	NA	NA	NA	NA	NA	NA	NA	NA	NA	NA
Cer(d18:1/20:0)	NK.CD56dim.cells	1	-0.0240652	0.00164808	0.296394	0.766929	NA	NA	NA	NA	-0.0240652	NA	NA	NA	NA	NA	NA	NA	NA	NA	NA
Cer(d18:1/20:0)	Neutrophils	1	0.00925583	0.00136964	0.12505	0.900484	NA	NA	NA	NA	0.00925583	NA	NA	NA	NA	NA	NA	NA	NA	NA	NA
Cer(d18:1/20:0)	Macrophages	1	-0.0640504	0.00123202	0.912396	0.36156	NA	NA	NA	NA	-0.0640504	NA	NA	NA	NA	NA	NA	NA	NA	NA	NA
Cer(d18:1/20:0)	DC	1	-0.0818215	0.00212524	0.887429	0.374848	NA	NA	NA	NA	-0.0818215	NA	NA	NA	NA	NA	NA	NA	NA	NA	NA
Cer(d18:1/20:0)	iDC	1	-0.112921	0.00134844	1.53755	0.124158	NA	NA	NA	NA	-0.112921	NA	NA	NA	NA	NA	NA	NA	NA	NA	NA
Cer(d18:1/20:0)	NK.CD56bright.cells	1	0.0403554	0.0015448	0.513376	0.607688	NA	NA	NA	NA	0.0403554	NA	NA	NA	NA	NA	NA	NA	NA	NA	NA
Cer(d18:1/20:0)	Tfh.cells	1	0.00703443	0.00160041	0.0879192	0.929941	NA	NA	NA	NA	0.00703443	NA	NA	NA	NA	NA	NA	NA	NA	NA	NA
Cer(d18:1/20:0)	Treg.cells	1	-0.0921881	0.00147143	1.20164	0.229502	NA	NA	NA	NA	-0.0921881	NA	NA	NA	NA	NA	NA	NA	NA	NA	NA
Cer(d18:1/20:0)	aDC	1	-0.101074	0.00175609	1.20597	0.22783	NA	NA	NA	NA	-0.101074	NA	NA	NA	NA	NA	NA	NA	NA	NA	NA
Cer(d18:1/20:0)	Th1.cells	1	-0.0418364	0.00168133	0.51015	0.609946	NA	NA	NA	NA	-0.0418364	NA	NA	NA	NA	NA	NA	NA	NA	NA	NA
Cer(d18:1/20:0)	CD8.T.cells	1	0.0077749	0.00180697	0.0914513	0.927134	NA	NA	NA	NA	0.0077749	NA	NA	NA	NA	NA	NA	NA	NA	NA	NA
Cer(d18:1/20:0)	Cytotoxic.cells	1	-0.138837	0.00136472	1.87912	0.0602277	NA	NA	NA	NA	-0.138837	NA	NA	NA	NA	NA	NA	NA	NA	NA	NA
Cer(d18:1/20:0)	T.cells	1	-0.184746	0.0012654	2.59676	0.00941081	NA	NA	NA	NA	-0.184746	NA	NA	NA	NA	NA	NA	NA	NA	NA	NA
Cer(d18:1/20:0)	B.cells	1	-0.233617	0.00114482	3.45228	0.000555879	NA	NA	NA	NA	-0.233617	NA	NA	NA	NA	NA	NA	NA	NA	NA	NA
Cer(d18:1/20:0)	Mast.cells	1	-0.149944	0.00152972	1.91688	0.0552537	NA	NA	NA	NA	-0.149944	NA	NA	NA	NA	NA	NA	NA	NA	NA	NA
Cer(d18:1/20:0)	Th2.cells	1	0.0610885	0.00161699	0.759584	0.447503	NA	NA	NA	NA	0.0610885	NA	NA	NA	NA	NA	NA	NA	NA	NA	NA
Cer(d18:1/22:0)	ImmuneScore	1	0.037037	0.00148769	0.48012	0.631142	NA	NA	NA	NA	0.037037	NA	NA	NA	NA	NA	NA	NA	NA	NA	NA
Cer(d18:1/22:0)	Th17.cells	1	-0.0259259	0.00166727	0.317469	0.750888	NA	NA	NA	NA	-0.0259259	NA	NA	NA	NA	NA	NA	NA	NA	NA	NA
Cer(d18:1/22:0)	NK.cells	1	-0.02	0.00197581	0.224972	0.822001	NA	NA	NA	NA	-0.02	NA	NA	NA	NA	NA	NA	NA	NA	NA	NA
Cer(d18:1/22:0)	Tcm.cells	1	-0.0362963	0.00133396	0.496892	0.619266	NA	NA	NA	NA	-0.0362963	NA	NA	NA	NA	NA	NA	NA	NA	NA	NA
Cer(d18:1/22:0)	T.helper.cells	1	-0.0155556	0.00118937	0.225526	0.82157	NA	NA	NA	NA	-0.0155556	NA	NA	NA	NA	NA	NA	NA	NA	NA	NA
Cer(d18:1/22:0)	Eosinophils	1	-0.0822222	0.00158853	1.03148	0.302315	NA	NA	NA	NA	-0.0822222	NA	NA	NA	NA	NA	NA	NA	NA	NA	NA
Cer(d18:1/22:0)	pDC	1	0.238519	0.00139287	3.19549	0.00139596	NA	NA	NA	NA	0.237778	NA	NA	NA	NA	NA	NA	NA	NA	NA	NA
Cer(d18:1/22:0)	Tem.cells	1	0.12	0.00147969	1.55979	0.118809	NA	NA	NA	NA	0.12	NA	NA	NA	NA	NA	NA	NA	NA	NA	NA
Cer(d18:1/22:0)	NK.CD56dim.cells	1	-0.0251852	0.00163178	0.311734	0.755243	NA	NA	NA	NA	-0.0251852	NA	NA	NA	NA	NA	NA	NA	NA	NA	NA
Cer(d18:1/22:0)	Neutrophils	1	0.200741	0.00148841	2.60162	0.00927838	NA	NA	NA	NA	0.200741	NA	NA	NA	NA	NA	NA	NA	NA	NA	NA
Cer(d18:1/22:0)	Macrophages	1	0.0844444	0.00150443	1.08857	0.276345	NA	NA	NA	NA	0.0844444	NA	NA	NA	NA	NA	NA	NA	NA	NA	NA
Cer(d18:1/22:0)	DC	1	0.177037	0.0014798	2.30109	0.0213868	NA	NA	NA	NA	0.177037	NA	NA	NA	NA	NA	NA	NA	NA	NA	NA
Cer(d18:1/22:0)	iDC	1	0.0162963	0.00146654	0.212771	0.831506	NA	NA	NA	NA	0.0162963	NA	NA	NA	NA	NA	NA	NA	NA	NA	NA
Cer(d18:1/22:0)	NK.CD56bright.cells	1	0.0318519	0.00213433	0.344726	0.730301	NA	NA	NA	NA	0.0318519	NA	NA	NA	NA	NA	NA	NA	NA	NA	NA
Cer(d18:1/22:0)	Tfh.cells	1	-0.136296	0.0019866	1.52897	0.126272	NA	NA	NA	NA	-0.136296	NA	NA	NA	NA	NA	NA	NA	NA	NA	NA
Cer(d18:1/22:0)	Treg.cells	1	-0.0644444	0.001683	0.785442	0.432195	NA	NA	NA	NA	-0.0644444	NA	NA	NA	NA	NA	NA	NA	NA	NA	NA
Cer(d18:1/22:0)	aDC	1	-0.0962963	0.00141926	1.27805	0.201232	NA	NA	NA	NA	-0.0962963	NA	NA	NA	NA	NA	NA	NA	NA	NA	NA
Cer(d18:1/22:0)	Th1.cells	1	-0.0162963	0.00211238	0.177286	0.859284	NA	NA	NA	NA	-0.0162963	NA	NA	NA	NA	NA	NA	NA	NA	NA	NA
Cer(d18:1/22:0)	CD8.T.cells	1	0.0118519	0.00201906	0.131881	0.895079	NA	NA	NA	NA	0.0118519	NA	NA	NA	NA	NA	NA	NA	NA	NA	NA
Cer(d18:1/22:0)	Cytotoxic.cells	1	-0.0444444	0.00173438	0.533599	0.593619	NA	NA	NA	NA	-0.0444444	NA	NA	NA	NA	NA	NA	NA	NA	NA	NA
Cer(d18:1/22:0)	T.cells	1	-0.0992593	0.00172591	1.19463	0.232233	NA	NA	NA	NA	-0.0992593	NA	NA	NA	NA	NA	NA	NA	NA	NA	NA
Cer(d18:1/22:0)	B.cells	1	-0.202963	0.00157067	2.56061	0.0104488	NA	NA	NA	NA	-0.202963	NA	NA	NA	NA	NA	NA	NA	NA	NA	NA
Cer(d18:1/22:0)	Mast.cells	1	-0.0607407	0.00142635	0.80415	0.42131	NA	NA	NA	NA	-0.0607407	NA	NA	NA	NA	NA	NA	NA	NA	NA	NA
Cer(d18:1/22:0)	Th2.cells	1	0.157037	0.00134648	2.1398	0.0323711	NA	NA	NA	NA	0.157037	NA	NA	NA	NA	NA	NA	NA	NA	NA	NA
Cer(d18:1/23:0)	ImmuneScore	1	0.120415	0.00175296	1.43802	0.150429	NA	NA	NA	NA	0.120415	NA	NA	NA	NA	NA	NA	NA	NA	NA	NA
Cer(d18:1/23:0)	Th17.cells	1	0.110782	0.00145348	1.45289	0.146254	NA	NA	NA	NA	0.110782	NA	NA	NA	NA	NA	NA	NA	NA	NA	NA
Cer(d18:1/23:0)	NK.cells	1	0.140422	0.0017409	1.68275	0.092424	NA	NA	NA	NA	0.140422	NA	NA	NA	NA	NA	NA	NA	NA	NA	NA
Cer(d18:1/23:0)	Tcm.cells	1	0.0366803	0.00123486	0.521908	0.601734	NA	NA	NA	NA	0.0366803	NA	NA	NA	NA	NA	NA	NA	NA	NA	NA
Cer(d18:1/23:0)	T.helper.cells	1	0.0611338	0.00169811	0.741768	0.458228	NA	NA	NA	NA	0.0611338	NA	NA	NA	NA	NA	NA	NA	NA	NA	NA
Cer(d18:1/23:0)	Eosinophils	1	0.0366803	0.00155523	0.465055	0.641892	NA	NA	NA	NA	0.0366803	NA	NA	NA	NA	NA	NA	NA	NA	NA	NA
Cer(d18:1/23:0)	pDC	1	0.0848462	0.00168308	1.03407	0.301103	NA	NA	NA	NA	0.0841052	NA	NA	NA	NA	NA	NA	NA	NA	NA	NA
Cer(d18:1/23:0)	Tem.cells	1	0.132271	0.00148666	1.71526	0.0862975	NA	NA	NA	NA	0.132271	NA	NA	NA	NA	NA	NA	NA	NA	NA	NA
Cer(d18:1/23:0)	NK.CD56dim.cells	1	0.180437	0.00170521	2.18478	0.0289051	NA	NA	NA	NA	0.180437	NA	NA	NA	NA	NA	NA	NA	NA	NA	NA
Cer(d18:1/23:0)	Neutrophils	1	0.217488	0.00154202	2.76924	0.00561877	NA	NA	NA	NA	0.217488	NA	NA	NA	NA	NA	NA	NA	NA	NA	NA
Cer(d18:1/23:0)	Macrophages	1	0.222675	0.00137433	3.00328	0.00267083	NA	NA	NA	NA	0.222675	NA	NA	NA	NA	NA	NA	NA	NA	NA	NA
Cer(d18:1/23:0)	DC	1	0.12412	0.00157192	1.5653	0.117514	NA	NA	NA	NA	0.12412	NA	NA	NA	NA	NA	NA	NA	NA	NA	NA
Cer(d18:1/23:0)	iDC	1	0.140422	0.00137066	1.89645	0.0579004	NA	NA	NA	NA	0.140422	NA	NA	NA	NA	NA	NA	NA	NA	NA	NA
Cer(d18:1/23:0)	NK.CD56bright.cells	1	0.00852167	0.00161519	0.106019	0.915567	NA	NA	NA	NA	0.00852167	NA	NA	NA	NA	NA	NA	NA	NA	NA	NA
Cer(d18:1/23:0)	Tfh.cells	1	0.112264	0.00140065	1.49984	0.133657	NA	NA	NA	NA	0.112264	NA	NA	NA	NA	NA	NA	NA	NA	NA	NA
Cer(d18:1/23:0)	Treg.cells	1	-0.0663209	0.00137075	0.895657	0.370436	NA	NA	NA	NA	-0.0663209	NA	NA	NA	NA	NA	NA	NA	NA	NA	NA
Cer(d18:1/23:0)	aDC	1	-0.00852167	0.0014185	0.113131	0.909927	NA	NA	NA	NA	-0.00852167	NA	NA	NA	NA	NA	NA	NA	NA	NA	NA
Cer(d18:1/23:0)	Th1.cells	1	0.113746	0.00169567	1.38113	0.167239	NA	NA	NA	NA	0.113746	NA	NA	NA	NA	NA	NA	NA	NA	NA	NA
Cer(d18:1/23:0)	CD8.T.cells	1	0.0626158	0.00205146	0.69123	0.489421	NA	NA	NA	NA	0.0626158	NA	NA	NA	NA	NA	NA	NA	NA	NA	NA
Cer(d18:1/23:0)	Cytotoxic.cells	1	0.026306	0.00189595	0.302073	0.762596	NA	NA	NA	NA	0.026306	NA	NA	NA	NA	NA	NA	NA	NA	NA	NA
Cer(d18:1/23:0)	T.cells	1	-0.00926269	0.00198136	0.104046	0.917133	NA	NA	NA	NA	-0.00926269	NA	NA	NA	NA	NA	NA	NA	NA	NA	NA
Cer(d18:1/23:0)	B.cells	1	-0.162653	0.00150519	2.09621	0.0360631	NA	NA	NA	NA	-0.162653	NA	NA	NA	NA	NA	NA	NA	NA	NA	NA
Cer(d18:1/23:0)	Mast.cells	1	0.0796591	0.00125892	1.12255	0.261628	NA	NA	NA	NA	0.0796591	NA	NA	NA	NA	NA	NA	NA	NA	NA	NA
Cer(d18:1/23:0)	Th2.cells	1	0.0322342	0.00145237	0.42291	0.672361	NA	NA	NA	NA	0.0322342	NA	NA	NA	NA	NA	NA	NA	NA	NA	NA
Cer(d18:1/24:0)	ImmuneScore	1	0.194074	0.00137393	2.61792	0.00884683	NA	NA	NA	NA	0.194074	NA	NA	NA	NA	NA	NA	NA	NA	NA	NA
Cer(d18:1/24:0)	Th17.cells	1	0.0748148	0.00166587	0.91651	0.3594	NA	NA	NA	NA	0.0748148	NA	NA	NA	NA	NA	NA	NA	NA	NA	NA
Cer(d18:1/24:0)	NK.cells	1	0.1	0.00185003	1.16247	0.245046	NA	NA	NA	NA	0.1	NA	NA	NA	NA	NA	NA	NA	NA	NA	NA
Cer(d18:1/24:0)	Tcm.cells	1	-0.0451852	0.00124321	0.640758	0.52168	NA	NA	NA	NA	-0.0451852	NA	NA	NA	NA	NA	NA	NA	NA	NA	NA
Cer(d18:1/24:0)	T.helper.cells	1	-0.00222222	0.00149253	0.0287605	0.977056	NA	NA	NA	NA	-0.00222222	NA	NA	NA	NA	NA	NA	NA	NA	NA	NA
Cer(d18:1/24:0)	Eosinophils	1	-0.00962963	0.00158736	0.120848	0.903811	NA	NA	NA	NA	-0.00962963	NA	NA	NA	NA	NA	NA	NA	NA	NA	NA
Cer(d18:1/24:0)	pDC	1	0.200741	0.00147445	2.61391	0.00895117	NA	NA	NA	NA	0.2	NA	NA	NA	NA	NA	NA	NA	NA	NA	NA
Cer(d18:1/24:0)	Tem.cells	1	0.182222	0.00143717	2.40335	0.0162458	NA	NA	NA	NA	0.182222	NA	NA	NA	NA	NA	NA	NA	NA	NA	NA
Cer(d18:1/24:0)	NK.CD56dim.cells	1	0.0711111	0.00159457	0.890402	0.37325	NA	NA	NA	NA	0.0711111	NA	NA	NA	NA	NA	NA	NA	NA	NA	NA
Cer(d18:1/24:0)	Neutrophils	1	0.287407	0.00152831	3.67588	0.000237026	NA	NA	NA	NA	0.287407	NA	NA	NA	NA	NA	NA	NA	NA	NA	NA
Cer(d18:1/24:0)	Macrophages	1	0.203704	0.00147594	2.65115	0.00802182	NA	NA	NA	NA	0.203704	NA	NA	NA	NA	NA	NA	NA	NA	NA	NA
Cer(d18:1/24:0)	DC	1	0.202222	0.00118942	2.93178	0.00337025	NA	NA	NA	NA	0.202222	NA	NA	NA	NA	NA	NA	NA	NA	NA	NA
Cer(d18:1/24:0)	iDC	1	0.128148	0.00137479	1.72808	0.0839734	NA	NA	NA	NA	0.128148	NA	NA	NA	NA	NA	NA	NA	NA	NA	NA
Cer(d18:1/24:0)	NK.CD56bright.cells	1	-0.000740741	0.00184553	0.00862135	0.993121	NA	NA	NA	NA	-0.000740741	NA	NA	NA	NA	NA	NA	NA	NA	NA	NA
Cer(d18:1/24:0)	Tfh.cells	1	-0.0503704	0.00169648	0.611464	0.540892	NA	NA	NA	NA	-0.0503704	NA	NA	NA	NA	NA	NA	NA	NA	NA	NA
Cer(d18:1/24:0)	Treg.cells	1	-0.0340741	0.00172275	0.410471	0.68146	NA	NA	NA	NA	-0.0340741	NA	NA	NA	NA	NA	NA	NA	NA	NA	NA
Cer(d18:1/24:0)	aDC	1	-0.0177778	0.00137076	0.240086	0.810264	NA	NA	NA	NA	-0.0177778	NA	NA	NA	NA	NA	NA	NA	NA	NA	NA
Cer(d18:1/24:0)	Th1.cells	1	0.0177778	0.00192905	0.202384	0.839617	NA	NA	NA	NA	0.0177778	NA	NA	NA	NA	NA	NA	NA	NA	NA	NA
Cer(d18:1/24:0)	CD8.T.cells	1	0.06	0.00178755	0.709566	0.477973	NA	NA	NA	NA	0.06	NA	NA	NA	NA	NA	NA	NA	NA	NA	NA
Cer(d18:1/24:0)	Cytotoxic.cells	1	0.114074	0.00153571	1.45546	0.145541	NA	NA	NA	NA	0.114074	NA	NA	NA	NA	NA	NA	NA	NA	NA	NA
Cer(d18:1/24:0)	T.cells	1	0.0103704	0.00173613	0.124444	0.900964	NA	NA	NA	NA	0.0103704	NA	NA	NA	NA	NA	NA	NA	NA	NA	NA
Cer(d18:1/24:0)	B.cells	1	-0.157037	0.00144141	2.06814	0.0386273	NA	NA	NA	NA	-0.157037	NA	NA	NA	NA	NA	NA	NA	NA	NA	NA
Cer(d18:1/24:0)	Mast.cells	1	0.0325926	0.0015342	0.416053	0.677372	NA	NA	NA	NA	0.0325926	NA	NA	NA	NA	NA	NA	NA	NA	NA	NA
Cer(d18:1/24:0)	Th2.cells	1	-0.0037037	0.00148692	0.0480245	0.961697	NA	NA	NA	NA	-0.0037037	NA	NA	NA	NA	NA	NA	NA	NA	NA	NA
Cer(d18:1/24:1)	ImmuneScore	1	0.244906	0.0015232	3.13755	0.00170366	NA	NA	NA	NA	0.244906	NA	NA	NA	NA	NA	NA	NA	NA	NA	NA
Cer(d18:1/24:1)	Th17.cells	1	0.244906	0.00152509	3.1356	0.001715	NA	NA	NA	NA	0.244906	NA	NA	NA	NA	NA	NA	NA	NA	NA	NA
Cer(d18:1/24:1)	NK.cells	1	0.250093	0.00126817	3.51142	0.000445721	NA	NA	NA	NA	0.250093	NA	NA	NA	NA	NA	NA	NA	NA	NA	NA
Cer(d18:1/24:1)	Tcm.cells	1	0.0611338	0.00132385	0.840102	0.400851	NA	NA	NA	NA	0.0611338	NA	NA	NA	NA	NA	NA	NA	NA	NA	NA
Cer(d18:1/24:1)	T.helper.cells	1	-0.0048166	0.00160174	0.0601748	0.952016	NA	NA	NA	NA	-0.0048166	NA	NA	NA	NA	NA	NA	NA	NA	NA	NA
Cer(d18:1/24:1)	Eosinophils	1	0.0663209	0.00173595	0.795886	0.426098	NA	NA	NA	NA	0.0663209	NA	NA	NA	NA	NA	NA	NA	NA	NA	NA
Cer(d18:1/24:1)	pDC	1	0.147092	0.0015053	1.8956	0.0580133	NA	NA	NA	NA	0.14635	NA	NA	NA	NA	NA	NA	NA	NA	NA	NA
Cer(d18:1/24:1)	Tem.cells	1	0.152279	0.00147784	1.98059	0.0476373	NA	NA	NA	NA	0.152279	NA	NA	NA	NA	NA	NA	NA	NA	NA	NA
Cer(d18:1/24:1)	NK.CD56dim.cells	1	0.264913	0.00166862	3.24261	0.00118442	NA	NA	NA	NA	0.264913	NA	NA	NA	NA	NA	NA	NA	NA	NA	NA
Cer(d18:1/24:1)	Neutrophils	1	0.30641	0.00125493	4.32476	1.53e-05	NA	NA	NA	NA	0.30641	NA	NA	NA	NA	NA	NA	NA	NA	NA	NA
Cer(d18:1/24:1)	Macrophages	1	0.290107	0.00138441	3.89849	9.68e-05	NA	NA	NA	NA	0.290107	NA	NA	NA	NA	NA	NA	NA	NA	NA	NA
Cer(d18:1/24:1)	DC	1	0.221934	0.00154886	2.81961	0.00480826	NA	NA	NA	NA	0.221934	NA	NA	NA	NA	NA	NA	NA	NA	NA	NA
Cer(d18:1/24:1)	iDC	1	0.213042	0.00165484	2.61852	0.00883114	NA	NA	NA	NA	0.213042	NA	NA	NA	NA	NA	NA	NA	NA	NA	NA
Cer(d18:1/24:1)	NK.CD56bright.cells	1	0.159689	0.00163724	1.97328	0.0484642	NA	NA	NA	NA	0.159689	NA	NA	NA	NA	NA	NA	NA	NA	NA	NA
Cer(d18:1/24:1)	Tfh.cells	1	0.073731	0.00118447	1.07117	0.284093	NA	NA	NA	NA	0.073731	NA	NA	NA	NA	NA	NA	NA	NA	NA	NA
Cer(d18:1/24:1)	Treg.cells	1	-0.0618748	0.00135354	0.840907	0.4004	NA	NA	NA	NA	-0.0618748	NA	NA	NA	NA	NA	NA	NA	NA	NA	NA
Cer(d18:1/24:1)	aDC	1	0.107077	0.00156371	1.3539	0.175768	NA	NA	NA	NA	0.107077	NA	NA	NA	NA	NA	NA	NA	NA	NA	NA
Cer(d18:1/24:1)	Th1.cells	1	0.0766951	0.00153317	0.97936	0.327402	NA	NA	NA	NA	0.0766951	NA	NA	NA	NA	NA	NA	NA	NA	NA	NA
Cer(d18:1/24:1)	CD8.T.cells	1	0.130048	0.0015121	1.67218	0.0944879	NA	NA	NA	NA	0.130048	NA	NA	NA	NA	NA	NA	NA	NA	NA	NA
Cer(d18:1/24:1)	Cytotoxic.cells	1	0.178214	0.00174009	2.13612	0.0326693	NA	NA	NA	NA	0.178214	NA	NA	NA	NA	NA	NA	NA	NA	NA	NA
Cer(d18:1/24:1)	T.cells	1	0.0833642	0.00177253	0.990039	0.322155	NA	NA	NA	NA	0.0833642	NA	NA	NA	NA	NA	NA	NA	NA	NA	NA
Cer(d18:1/24:1)	B.cells	1	-0.102631	0.00148464	1.33179	0.182929	NA	NA	NA	NA	-0.102631	NA	NA	NA	NA	NA	NA	NA	NA	NA	NA
Cer(d18:1/24:1)	Mast.cells	1	0.110041	0.00155221	1.39652	0.162557	NA	NA	NA	NA	0.110041	NA	NA	NA	NA	NA	NA	NA	NA	NA	NA
Cer(d18:1/24:1)	Th2.cells	1	-0.115228	0.00150072	1.48723	0.136955	NA	NA	NA	NA	-0.115228	NA	NA	NA	NA	NA	NA	NA	NA	NA	NA
Cer(d18:1/25:0)	ImmuneScore	1	0.111111	0.00183332	1.2975	0.194458	NA	NA	NA	NA	0.111111	NA	NA	NA	NA	NA	NA	NA	NA	NA	NA
Cer(d18:1/25:0)	Th17.cells	1	0.117037	0.00155701	1.48302	0.138068	NA	NA	NA	NA	0.117037	NA	NA	NA	NA	NA	NA	NA	NA	NA	NA
Cer(d18:1/25:0)	NK.cells	1	0.181481	0.00183206	2.11998	0.0340076	NA	NA	NA	NA	0.181481	NA	NA	NA	NA	NA	NA	NA	NA	NA	NA
Cer(d18:1/25:0)	Tcm.cells	1	0.102222	0.00117837	1.48893	0.136505	NA	NA	NA	NA	0.102222	NA	NA	NA	NA	NA	NA	NA	NA	NA	NA
Cer(d18:1/25:0)	T.helper.cells	1	0.0762963	0.00189152	0.877138	0.380412	NA	NA	NA	NA	0.0762963	NA	NA	NA	NA	NA	NA	NA	NA	NA	NA
Cer(d18:1/25:0)	Eosinophils	1	0.0688889	0.00163574	0.851651	0.394408	NA	NA	NA	NA	0.0688889	NA	NA	NA	NA	NA	NA	NA	NA	NA	NA
Cer(d18:1/25:0)	pDC	1	0.0148148	0.0016811	0.180663	0.856632	NA	NA	NA	NA	0.0140741	NA	NA	NA	NA	NA	NA	NA	NA	NA	NA
Cer(d18:1/25:0)	Tem.cells	1	0.0792593	0.00160263	0.989928	0.322209	NA	NA	NA	NA	0.0792593	NA	NA	NA	NA	NA	NA	NA	NA	NA	NA
Cer(d18:1/25:0)	NK.CD56dim.cells	1	0.199259	0.00189318	2.28977	0.0220345	NA	NA	NA	NA	0.199259	NA	NA	NA	NA	NA	NA	NA	NA	NA	NA
Cer(d18:1/25:0)	Neutrophils	1	0.143704	0.00161429	1.78833	0.0737226	NA	NA	NA	NA	0.143704	NA	NA	NA	NA	NA	NA	NA	NA	NA	NA
Cer(d18:1/25:0)	Macrophages	1	0.187407	0.00146822	2.44546	0.0144666	NA	NA	NA	NA	0.187407	NA	NA	NA	NA	NA	NA	NA	NA	NA	NA
Cer(d18:1/25:0)	DC	1	0.0585185	0.00152755	0.748628	0.454081	NA	NA	NA	NA	0.0585185	NA	NA	NA	NA	NA	NA	NA	NA	NA	NA
Cer(d18:1/25:0)	iDC	1	0.153333	0.00176672	1.82399	0.0681531	NA	NA	NA	NA	0.153333	NA	NA	NA	NA	NA	NA	NA	NA	NA	NA
Cer(d18:1/25:0)	NK.CD56bright.cells	1	0.0111111	0.00149064	0.143893	0.885585	NA	NA	NA	NA	0.0111111	NA	NA	NA	NA	NA	NA	NA	NA	NA	NA
Cer(d18:1/25:0)	Tfh.cells	1	0.202963	0.00136013	2.75168	0.00592912	NA	NA	NA	NA	0.202963	NA	NA	NA	NA	NA	NA	NA	NA	NA	NA
Cer(d18:1/25:0)	Treg.cells	1	-0.0785185	0.00126094	1.10559	0.268902	NA	NA	NA	NA	-0.0785185	NA	NA	NA	NA	NA	NA	NA	NA	NA	NA
Cer(d18:1/25:0)	aDC	1	0.00222222	0.00156961	0.0280454	0.977626	NA	NA	NA	NA	0.00222222	NA	NA	NA	NA	NA	NA	NA	NA	NA	NA
Cer(d18:1/25:0)	Th1.cells	1	0.125185	0.00150932	1.61114	0.107149	NA	NA	NA	NA	0.125185	NA	NA	NA	NA	NA	NA	NA	NA	NA	NA
Cer(d18:1/25:0)	CD8.T.cells	1	0.0859259	0.0015499	1.0913	0.275142	NA	NA	NA	NA	0.0859259	NA	NA	NA	NA	NA	NA	NA	NA	NA	NA
Cer(d18:1/25:0)	Cytotoxic.cells	1	0.0555556	0.00192372	0.633324	0.526522	NA	NA	NA	NA	0.0555556	NA	NA	NA	NA	NA	NA	NA	NA	NA	NA
Cer(d18:1/25:0)	T.cells	1	0.0214815	0.001978	0.241502	0.809166	NA	NA	NA	NA	0.0214815	NA	NA	NA	NA	NA	NA	NA	NA	NA	NA
Cer(d18:1/25:0)	B.cells	1	-0.0740741	0.00151132	0.952703	0.34074	NA	NA	NA	NA	-0.0740741	NA	NA	NA	NA	NA	NA	NA	NA	NA	NA
Cer(d18:1/25:0)	Mast.cells	1	0.106667	0.00166426	1.30734	0.191097	NA	NA	NA	NA	0.106667	NA	NA	NA	NA	NA	NA	NA	NA	NA	NA
Cer(d18:1/25:0)	Th2.cells	1	-0.0851852	0.00155313	1.08076	0.279803	NA	NA	NA	NA	-0.0851852	NA	NA	NA	NA	NA	NA	NA	NA	NA	NA
Cer(d18:1/26:0)	ImmuneScore	1	0.201481	0.00153086	2.57477	0.0100307	NA	NA	NA	NA	0.201481	NA	NA	NA	NA	NA	NA	NA	NA	NA	NA
Cer(d18:1/26:0)	Th17.cells	1	0.105185	0.00177307	1.249	0.211666	NA	NA	NA	NA	0.105185	NA	NA	NA	NA	NA	NA	NA	NA	NA	NA
Cer(d18:1/26:0)	NK.cells	1	0.103704	0.00209955	1.13162	0.257793	NA	NA	NA	NA	0.103704	NA	NA	NA	NA	NA	NA	NA	NA	NA	NA
Cer(d18:1/26:0)	Tcm.cells	1	0.0651852	0.0010779	0.992726	0.320844	NA	NA	NA	NA	0.0651852	NA	NA	NA	NA	NA	NA	NA	NA	NA	NA
Cer(d18:1/26:0)	T.helper.cells	1	0.0407407	0.00176208	0.485273	0.627483	NA	NA	NA	NA	0.0407407	NA	NA	NA	NA	NA	NA	NA	NA	NA	NA
Cer(d18:1/26:0)	Eosinophils	1	0.0622222	0.00149392	0.804918	0.420867	NA	NA	NA	NA	0.0622222	NA	NA	NA	NA	NA	NA	NA	NA	NA	NA
Cer(d18:1/26:0)	pDC	1	0.11037	0.0018933	1.26827	0.204701	NA	NA	NA	NA	0.10963	NA	NA	NA	NA	NA	NA	NA	NA	NA	NA
Cer(d18:1/26:0)	Tem.cells	1	0.128889	0.00168946	1.56788	0.11691	NA	NA	NA	NA	0.128889	NA	NA	NA	NA	NA	NA	NA	NA	NA	NA
Cer(d18:1/26:0)	NK.CD56dim.cells	1	0.135556	0.00199644	1.51691	0.12929	NA	NA	NA	NA	0.135556	NA	NA	NA	NA	NA	NA	NA	NA	NA	NA
Cer(d18:1/26:0)	Neutrophils	1	0.24	0.00150265	3.09565	0.0019638	NA	NA	NA	NA	0.24	NA	NA	NA	NA	NA	NA	NA	NA	NA	NA
Cer(d18:1/26:0)	Macrophages	1	0.193333	0.00156969	2.43989	0.0146917	NA	NA	NA	NA	0.193333	NA	NA	NA	NA	NA	NA	NA	NA	NA	NA
Cer(d18:1/26:0)	DC	1	0.138519	0.00154565	1.76166	0.0781265	NA	NA	NA	NA	0.138519	NA	NA	NA	NA	NA	NA	NA	NA	NA	NA
Cer(d18:1/26:0)	iDC	1	0.162222	0.00175204	1.9378	0.0526481	NA	NA	NA	NA	0.162222	NA	NA	NA	NA	NA	NA	NA	NA	NA	NA
Cer(d18:1/26:0)	NK.CD56bright.cells	1	-0.0207407	0.00201653	0.230936	0.817364	NA	NA	NA	NA	-0.0207407	NA	NA	NA	NA	NA	NA	NA	NA	NA	NA
Cer(d18:1/26:0)	Tfh.cells	1	0.0659259	0.0017864	0.779896	0.435452	NA	NA	NA	NA	0.0659259	NA	NA	NA	NA	NA	NA	NA	NA	NA	NA
Cer(d18:1/26:0)	Treg.cells	1	-0.0214815	0.00166168	0.263488	0.792174	NA	NA	NA	NA	-0.0214815	NA	NA	NA	NA	NA	NA	NA	NA	NA	NA
Cer(d18:1/26:0)	aDC	1	-0.0222222	0.00174971	0.265629	0.790525	NA	NA	NA	NA	-0.0222222	NA	NA	NA	NA	NA	NA	NA	NA	NA	NA
Cer(d18:1/26:0)	Th1.cells	1	0.0496296	0.00192773	0.565181	0.571951	NA	NA	NA	NA	0.0496296	NA	NA	NA	NA	NA	NA	NA	NA	NA	NA
Cer(d18:1/26:0)	CD8.T.cells	1	0.136296	0.00133999	1.86167	0.0626496	NA	NA	NA	NA	0.136296	NA	NA	NA	NA	NA	NA	NA	NA	NA	NA
Cer(d18:1/26:0)	Cytotoxic.cells	1	0.165926	0.00174051	1.9886	0.0467458	NA	NA	NA	NA	0.165926	NA	NA	NA	NA	NA	NA	NA	NA	NA	NA
Cer(d18:1/26:0)	T.cells	1	0.0459259	0.00199674	0.513886	0.607332	NA	NA	NA	NA	0.0459259	NA	NA	NA	NA	NA	NA	NA	NA	NA	NA
Cer(d18:1/26:0)	B.cells	1	-0.0548148	0.00177239	0.651011	0.515039	NA	NA	NA	NA	-0.0548148	NA	NA	NA	NA	NA	NA	NA	NA	NA	NA
Cer(d18:1/26:0)	Mast.cells	1	0.0244444	0.00173417	0.293497	0.769142	NA	NA	NA	NA	0.0244444	NA	NA	NA	NA	NA	NA	NA	NA	NA	NA
Cer(d18:1/26:0)	Th2.cells	1	-0.11037	0.00155339	1.40018	0.16146	NA	NA	NA	NA	-0.11037	NA	NA	NA	NA	NA	NA	NA	NA	NA	NA
Cer(d18:1/26:1)	ImmuneScore	1	0.159259	0.00157679	2.00534	0.044927	NA	NA	NA	NA	0.159259	NA	NA	NA	NA	NA	NA	NA	NA	NA	NA
Cer(d18:1/26:1)	Th17.cells	1	0.197778	0.00141454	2.6293	0.00855617	NA	NA	NA	NA	0.197778	NA	NA	NA	NA	NA	NA	NA	NA	NA	NA
Cer(d18:1/26:1)	NK.cells	1	0.196296	0.0017686	2.33382	0.0196053	NA	NA	NA	NA	0.196296	NA	NA	NA	NA	NA	NA	NA	NA	NA	NA
Cer(d18:1/26:1)	Tcm.cells	1	0.144444	0.00140257	1.92845	0.0537994	NA	NA	NA	NA	0.144444	NA	NA	NA	NA	NA	NA	NA	NA	NA	NA
Cer(d18:1/26:1)	T.helper.cells	1	0.0244444	0.00173651	0.2933	0.769293	NA	NA	NA	NA	0.0244444	NA	NA	NA	NA	NA	NA	NA	NA	NA	NA
Cer(d18:1/26:1)	Eosinophils	1	0.0888889	0.00179609	1.0487	0.294314	NA	NA	NA	NA	0.0888889	NA	NA	NA	NA	NA	NA	NA	NA	NA	NA
Cer(d18:1/26:1)	pDC	1	0.0711111	0.00161789	0.883962	0.376717	NA	NA	NA	NA	0.0703704	NA	NA	NA	NA	NA	NA	NA	NA	NA	NA
Cer(d18:1/26:1)	Tem.cells	1	0.0881481	0.00164785	1.08574	0.277596	NA	NA	NA	NA	0.0881481	NA	NA	NA	NA	NA	NA	NA	NA	NA	NA
Cer(d18:1/26:1)	NK.CD56dim.cells	1	0.272593	0.00190181	3.12536	0.00177587	NA	NA	NA	NA	0.272593	NA	NA	NA	NA	NA	NA	NA	NA	NA	NA
Cer(d18:1/26:1)	Neutrophils	1	0.202222	0.0013683	2.73343	0.00626791	NA	NA	NA	NA	0.202222	NA	NA	NA	NA	NA	NA	NA	NA	NA	NA
Cer(d18:1/26:1)	Macrophages	1	0.213333	0.00147973	2.77292	0.00555553	NA	NA	NA	NA	0.213333	NA	NA	NA	NA	NA	NA	NA	NA	NA	NA
Cer(d18:1/26:1)	DC	1	0.105185	0.00157924	1.32343	0.185693	NA	NA	NA	NA	0.105185	NA	NA	NA	NA	NA	NA	NA	NA	NA	NA
Cer(d18:1/26:1)	iDC	1	0.168889	0.00191555	1.92941	0.0536802	NA	NA	NA	NA	0.168889	NA	NA	NA	NA	NA	NA	NA	NA	NA	NA
Cer(d18:1/26:1)	NK.CD56bright.cells	1	0.077037	0.00156653	0.973196	0.330456	NA	NA	NA	NA	0.077037	NA	NA	NA	NA	NA	NA	NA	NA	NA	NA
Cer(d18:1/26:1)	Tfh.cells	1	0.144444	0.00122159	2.06637	0.0387932	NA	NA	NA	NA	0.144444	NA	NA	NA	NA	NA	NA	NA	NA	NA	NA
Cer(d18:1/26:1)	Treg.cells	1	-0.022963	0.00108508	0.348552	0.727425	NA	NA	NA	NA	-0.022963	NA	NA	NA	NA	NA	NA	NA	NA	NA	NA
Cer(d18:1/26:1)	aDC	1	0.0962963	0.0016392	1.18922	0.234352	NA	NA	NA	NA	0.0962963	NA	NA	NA	NA	NA	NA	NA	NA	NA	NA
Cer(d18:1/26:1)	Th1.cells	1	0.0814815	0.000977542	1.30305	0.192558	NA	NA	NA	NA	0.0814815	NA	NA	NA	NA	NA	NA	NA	NA	NA	NA
Cer(d18:1/26:1)	CD8.T.cells	1	0.0955556	0.00111103	1.43339	0.151748	NA	NA	NA	NA	0.0955556	NA	NA	NA	NA	NA	NA	NA	NA	NA	NA
Cer(d18:1/26:1)	Cytotoxic.cells	1	0.119259	0.00191204	1.36368	0.172667	NA	NA	NA	NA	0.119259	NA	NA	NA	NA	NA	NA	NA	NA	NA	NA
Cer(d18:1/26:1)	T.cells	1	0.0585185	0.00176728	0.696003	0.486427	NA	NA	NA	NA	0.0585185	NA	NA	NA	NA	NA	NA	NA	NA	NA	NA
Cer(d18:1/26:1)	B.cells	1	-0.0644444	0.00153591	0.822189	0.410969	NA	NA	NA	NA	-0.0644444	NA	NA	NA	NA	NA	NA	NA	NA	NA	NA
Cer(d18:1/26:1)	Mast.cells	1	0.117037	0.00163064	1.44915	0.147295	NA	NA	NA	NA	0.117037	NA	NA	NA	NA	NA	NA	NA	NA	NA	NA
Cer(d18:1/26:1)	Th2.cells	1	-0.159259	0.00155168	2.0215	0.0432281	NA	NA	NA	NA	-0.159259	NA	NA	NA	NA	NA	NA	NA	NA	NA	NA
CL(70:4)	ImmuneScore	1	-0.195219	0.00137382	2.63346	0.00845195	NA	NA	NA	NA	-0.195219	NA	NA	NA	NA	NA	NA	NA	NA	NA	NA
CL(70:4)	Th17.cells	1	-0.0661355	0.00191647	0.755359	0.450034	NA	NA	NA	NA	-0.0661355	NA	NA	NA	NA	NA	NA	NA	NA	NA	NA
CL(70:4)	NK.cells	1	-0.047012	0.00188069	0.542026	0.587801	NA	NA	NA	NA	-0.047012	NA	NA	NA	NA	NA	NA	NA	NA	NA	NA
CL(70:4)	Tcm.cells	1	0.134661	0.00171093	1.62779	0.10357	NA	NA	NA	NA	0.134661	NA	NA	NA	NA	NA	NA	NA	NA	NA	NA
CL(70:4)	T.helper.cells	1	-0.105179	0.0018814	1.21244	0.225344	NA	NA	NA	NA	-0.105179	NA	NA	NA	NA	NA	NA	NA	NA	NA	NA
CL(70:4)	Eosinophils	1	0.0629482	0.00190113	0.72185	0.470387	NA	NA	NA	NA	0.0629482	NA	NA	NA	NA	NA	NA	NA	NA	NA	NA
CL(70:4)	pDC	1	-0.0175299	0.00158407	0.220222	0.825698	NA	NA	NA	NA	-0.0183267	NA	NA	NA	NA	NA	NA	NA	NA	NA	NA
CL(70:4)	Tem.cells	1	-0.143426	0.0018211	1.68048	0.0928646	NA	NA	NA	NA	-0.143426	NA	NA	NA	NA	NA	NA	NA	NA	NA	NA
CL(70:4)	NK.CD56dim.cells	1	-3.33e-16	0.00197346	3.75e-15	1	NA	NA	NA	NA	-3.33e-16	NA	NA	NA	NA	NA	NA	NA	NA	NA	NA
CL(70:4)	Neutrophils	1	-0.212749	0.00179332	2.51194	0.0120071	NA	NA	NA	NA	-0.212749	NA	NA	NA	NA	NA	NA	NA	NA	NA	NA
CL(70:4)	Macrophages	1	-0.166534	0.00189171	1.91445	0.0555622	NA	NA	NA	NA	-0.166534	NA	NA	NA	NA	NA	NA	NA	NA	NA	NA
CL(70:4)	DC	1	-0.261355	0.001741	3.13185	0.00173711	NA	NA	NA	NA	-0.261355	NA	NA	NA	NA	NA	NA	NA	NA	NA	NA
CL(70:4)	iDC	1	-0.156972	0.0018007	1.84958	0.0643748	NA	NA	NA	NA	-0.156972	NA	NA	NA	NA	NA	NA	NA	NA	NA	NA
CL(70:4)	NK.CD56bright.cells	1	-0.00398406	0.00188753	0.0458511	0.963429	NA	NA	NA	NA	-0.00398406	NA	NA	NA	NA	NA	NA	NA	NA	NA	NA
CL(70:4)	Tfh.cells	1	0.156972	0.0015923	1.96689	0.049196	NA	NA	NA	NA	0.156972	NA	NA	NA	NA	NA	NA	NA	NA	NA	NA
CL(70:4)	Treg.cells	1	-0.012749	0.00196045	0.143969	0.885525	NA	NA	NA	NA	-0.012749	NA	NA	NA	NA	NA	NA	NA	NA	NA	NA
CL(70:4)	aDC	1	-0.0525896	0.00180684	0.618601	0.536179	NA	NA	NA	NA	-0.0525896	NA	NA	NA	NA	NA	NA	NA	NA	NA	NA
CL(70:4)	Th1.cells	1	-0.105179	0.00219015	1.12373	0.261126	NA	NA	NA	NA	-0.105179	NA	NA	NA	NA	NA	NA	NA	NA	NA	NA
CL(70:4)	CD8.T.cells	1	-0.103586	0.00199124	1.16067	0.245777	NA	NA	NA	NA	-0.103586	NA	NA	NA	NA	NA	NA	NA	NA	NA	NA
CL(70:4)	Cytotoxic.cells	1	-0.124303	0.00163754	1.53587	0.12457	NA	NA	NA	NA	-0.124303	NA	NA	NA	NA	NA	NA	NA	NA	NA	NA
CL(70:4)	T.cells	1	-0.126693	0.00158569	1.59079	0.111656	NA	NA	NA	NA	-0.126693	NA	NA	NA	NA	NA	NA	NA	NA	NA	NA
CL(70:4)	B.cells	1	-0.0358566	0.00162645	0.444547	0.656647	NA	NA	NA	NA	-0.0358566	NA	NA	NA	NA	NA	NA	NA	NA	NA	NA
CL(70:4)	Mast.cells	1	-0.085259	0.00233433	0.882326	0.377601	NA	NA	NA	NA	-0.085259	NA	NA	NA	NA	NA	NA	NA	NA	NA	NA
CL(70:4)	Th2.cells	1	-0.165737	0.0015924	2.07665	0.0378338	NA	NA	NA	NA	-0.165737	NA	NA	NA	NA	NA	NA	NA	NA	NA	NA
CL(72:5)	ImmuneScore	1	-0.186428	0.00118795	2.70447	0.00684135	NA	NA	NA	NA	-0.186428	NA	NA	NA	NA	NA	NA	NA	NA	NA	NA
CL(72:5)	Th17.cells	1	-0.0324056	0.00160755	0.404118	0.686126	NA	NA	NA	NA	-0.0324056	NA	NA	NA	NA	NA	NA	NA	NA	NA	NA
CL(72:5)	NK.cells	1	-0.0415555	0.00142829	0.549782	0.582469	NA	NA	NA	NA	-0.0415555	NA	NA	NA	NA	NA	NA	NA	NA	NA	NA
CL(72:5)	Tcm.cells	1	0.104842	0.0015062	1.35071	0.176787	NA	NA	NA	NA	0.104842	NA	NA	NA	NA	NA	NA	NA	NA	NA	NA
CL(72:5)	T.helper.cells	1	-0.117804	0.00180149	1.38776	0.16521	NA	NA	NA	NA	-0.117804	NA	NA	NA	NA	NA	NA	NA	NA	NA	NA
CL(72:5)	Eosinophils	1	0.0651925	0.0017568	0.77769	0.436751	NA	NA	NA	NA	0.0651925	NA	NA	NA	NA	NA	NA	NA	NA	NA	NA
CL(72:5)	pDC	1	-0.0369806	0.00151303	0.475357	0.634533	NA	NA	NA	NA	-0.037743	NA	NA	NA	NA	NA	NA	NA	NA	NA	NA
CL(72:5)	Tem.cells	1	-0.136866	0.00187146	1.58189	0.113675	NA	NA	NA	NA	-0.136866	NA	NA	NA	NA	NA	NA	NA	NA	NA	NA
CL(72:5)	NK.CD56dim.cells	1	0.0118185	0.0016082	0.147354	0.882852	NA	NA	NA	NA	0.0118185	NA	NA	NA	NA	NA	NA	NA	NA	NA	NA
CL(72:5)	Neutrophils	1	-0.17499	0.00141491	2.32605	0.0200158	NA	NA	NA	NA	-0.17499	NA	NA	NA	NA	NA	NA	NA	NA	NA	NA
CL(72:5)	Macrophages	1	-0.136104	0.00159886	1.7019	0.0887738	NA	NA	NA	NA	-0.136104	NA	NA	NA	NA	NA	NA	NA	NA	NA	NA
CL(72:5)	DC	1	-0.19939	0.00161372	2.48176	0.0130736	NA	NA	NA	NA	-0.19939	NA	NA	NA	NA	NA	NA	NA	NA	NA	NA
CL(72:5)	iDC	1	-0.138391	0.00152651	1.77104	0.0765541	NA	NA	NA	NA	-0.138391	NA	NA	NA	NA	NA	NA	NA	NA	NA	NA
CL(72:5)	NK.CD56bright.cells	1	0.0308807	0.0016449	0.380704	0.703423	NA	NA	NA	NA	0.0308807	NA	NA	NA	NA	NA	NA	NA	NA	NA	NA
CL(72:5)	Tfh.cells	1	0.152878	0.00140247	2.04113	0.0412383	NA	NA	NA	NA	0.152878	NA	NA	NA	NA	NA	NA	NA	NA	NA	NA
CL(72:5)	Treg.cells	1	0.0163934	0.00175873	0.195452	0.845039	NA	NA	NA	NA	0.0163934	NA	NA	NA	NA	NA	NA	NA	NA	NA	NA
CL(72:5)	aDC	1	-0.0171559	0.00130214	0.237714	0.812103	NA	NA	NA	NA	-0.0171559	NA	NA	NA	NA	NA	NA	NA	NA	NA	NA
CL(72:5)	Th1.cells	1	-0.0827297	0.00207782	0.90746	0.364164	NA	NA	NA	NA	-0.0827297	NA	NA	NA	NA	NA	NA	NA	NA	NA	NA
CL(72:5)	CD8.T.cells	1	-0.0987419	0.00184925	1.14809	0.250933	NA	NA	NA	NA	-0.0987419	NA	NA	NA	NA	NA	NA	NA	NA	NA	NA
CL(72:5)	Cytotoxic.cells	1	-0.129241	0.00136589	1.74849	0.080379	NA	NA	NA	NA	-0.129241	NA	NA	NA	NA	NA	NA	NA	NA	NA	NA
CL(72:5)	T.cells	1	-0.110942	0.00146287	1.45031	0.146971	NA	NA	NA	NA	-0.110942	NA	NA	NA	NA	NA	NA	NA	NA	NA	NA
CL(72:5)	B.cells	1	-0.0346931	0.00130658	0.479894	0.631303	NA	NA	NA	NA	-0.0346931	NA	NA	NA	NA	NA	NA	NA	NA	NA	NA
CL(72:5)	Mast.cells	1	-0.069005	0.00197106	0.777143	0.437075	NA	NA	NA	NA	-0.069005	NA	NA	NA	NA	NA	NA	NA	NA	NA	NA
CL(72:5)	Th2.cells	1	-0.139154	0.00125745	1.96209	0.0497515	NA	NA	NA	NA	-0.139154	NA	NA	NA	NA	NA	NA	NA	NA	NA	NA
PA(16:0/18:1)	ImmuneScore	1	-0.0474074	0.0017691	0.56356	0.573053	NA	NA	NA	NA	-0.0474074	NA	NA	NA	NA	NA	NA	NA	NA	NA	NA
PA(16:0/18:1)	Th17.cells	1	0.0140741	0.00206042	0.155029	0.876799	NA	NA	NA	NA	0.0140741	NA	NA	NA	NA	NA	NA	NA	NA	NA	NA
PA(16:0/18:1)	NK.cells	1	0.0940741	0.00178175	1.11434	0.265135	NA	NA	NA	NA	0.0940741	NA	NA	NA	NA	NA	NA	NA	NA	NA	NA
PA(16:0/18:1)	Tcm.cells	1	0.114074	0.00156107	1.44359	0.148853	NA	NA	NA	NA	0.114074	NA	NA	NA	NA	NA	NA	NA	NA	NA	NA
PA(16:0/18:1)	T.helper.cells	1	-0.0385185	0.00131987	0.530119	0.59603	NA	NA	NA	NA	-0.0385185	NA	NA	NA	NA	NA	NA	NA	NA	NA	NA
PA(16:0/18:1)	Eosinophils	1	0.0325926	0.00165738	0.400293	0.688941	NA	NA	NA	NA	0.0325926	NA	NA	NA	NA	NA	NA	NA	NA	NA	NA
PA(16:0/18:1)	pDC	1	-0.0437037	0.00144015	0.575818	0.564738	NA	NA	NA	NA	-0.0444444	NA	NA	NA	NA	NA	NA	NA	NA	NA	NA
PA(16:0/18:1)	Tem.cells	1	-0.0962963	0.0016251	1.19437	0.232332	NA	NA	NA	NA	-0.0962963	NA	NA	NA	NA	NA	NA	NA	NA	NA	NA
PA(16:0/18:1)	NK.CD56dim.cells	1	0.163704	0.00169934	1.98558	0.0470794	NA	NA	NA	NA	0.163704	NA	NA	NA	NA	NA	NA	NA	NA	NA	NA
PA(16:0/18:1)	Neutrophils	1	-0.0881481	0.00173081	1.0594	0.289419	NA	NA	NA	NA	-0.0881481	NA	NA	NA	NA	NA	NA	NA	NA	NA	NA
PA(16:0/18:1)	Macrophages	1	-0.00222222	0.00179774	0.0262056	0.979093	NA	NA	NA	NA	-0.00222222	NA	NA	NA	NA	NA	NA	NA	NA	NA	NA
PA(16:0/18:1)	DC	1	-0.136296	0.00154485	1.73385	0.0829452	NA	NA	NA	NA	-0.136296	NA	NA	NA	NA	NA	NA	NA	NA	NA	NA
PA(16:0/18:1)	iDC	1	-0.00962963	0.00165157	0.118476	0.90569	NA	NA	NA	NA	-0.00962963	NA	NA	NA	NA	NA	NA	NA	NA	NA	NA
PA(16:0/18:1)	NK.CD56bright.cells	1	0.0266667	0.0020587	0.293861	0.768864	NA	NA	NA	NA	0.0266667	NA	NA	NA	NA	NA	NA	NA	NA	NA	NA
PA(16:0/18:1)	Tfh.cells	1	0.188889	0.00154508	2.40271	0.0162742	NA	NA	NA	NA	0.188889	NA	NA	NA	NA	NA	NA	NA	NA	NA	NA
PA(16:0/18:1)	Treg.cells	1	-0.127407	0.00148218	1.65468	0.0979889	NA	NA	NA	NA	-0.127407	NA	NA	NA	NA	NA	NA	NA	NA	NA	NA
PA(16:0/18:1)	aDC	1	0.0807407	0.00161732	1.00384	0.315455	NA	NA	NA	NA	0.0807407	NA	NA	NA	NA	NA	NA	NA	NA	NA	NA
PA(16:0/18:1)	Th1.cells	1	-0.00666667	0.00157361	0.0840292	0.933033	NA	NA	NA	NA	-0.00666667	NA	NA	NA	NA	NA	NA	NA	NA	NA	NA
PA(16:0/18:1)	CD8.T.cells	1	-0.02	0.00164904	0.246255	0.805485	NA	NA	NA	NA	-0.02	NA	NA	NA	NA	NA	NA	NA	NA	NA	NA
PA(16:0/18:1)	Cytotoxic.cells	1	-0.0651852	0.00164222	0.804274	0.421239	NA	NA	NA	NA	-0.0651852	NA	NA	NA	NA	NA	NA	NA	NA	NA	NA
PA(16:0/18:1)	T.cells	1	-0.0296296	0.00170034	0.359276	0.719389	NA	NA	NA	NA	-0.0296296	NA	NA	NA	NA	NA	NA	NA	NA	NA	NA
PA(16:0/18:1)	B.cells	1	0.0133333	0.001874	0.154001	0.877609	NA	NA	NA	NA	0.0133333	NA	NA	NA	NA	NA	NA	NA	NA	NA	NA
PA(16:0/18:1)	Mast.cells	1	0.0362963	0.00163525	0.448788	0.653585	NA	NA	NA	NA	0.0362963	NA	NA	NA	NA	NA	NA	NA	NA	NA	NA
PA(16:0/18:1)	Th2.cells	1	-0.151852	0.00128677	2.11661	0.0342932	NA	NA	NA	NA	-0.151852	NA	NA	NA	NA	NA	NA	NA	NA	NA	NA
PA(16:0/18:2)	ImmuneScore	1	0.124769	0.00150229	1.60953	0.107501	NA	NA	NA	NA	0.124769	NA	NA	NA	NA	NA	NA	NA	NA	NA	NA
PA(16:0/18:2)	Th17.cells	1	0.129211	0.00186207	1.49718	0.134347	NA	NA	NA	NA	0.129211	NA	NA	NA	NA	NA	NA	NA	NA	NA	NA
PA(16:0/18:2)	NK.cells	1	0.263976	0.00132147	3.63083	0.000282507	NA	NA	NA	NA	0.263976	NA	NA	NA	NA	NA	NA	NA	NA	NA	NA
PA(16:0/18:2)	Tcm.cells	1	0.0995927	0.00146183	1.30241	0.192775	NA	NA	NA	NA	0.0995927	NA	NA	NA	NA	NA	NA	NA	NA	NA	NA
PA(16:0/18:2)	T.helper.cells	1	0.0951499	0.00140197	1.2706	0.203871	NA	NA	NA	NA	0.0951499	NA	NA	NA	NA	NA	NA	NA	NA	NA	NA
PA(16:0/18:2)	Eosinophils	1	0.0833025	0.00157995	1.04787	0.2947	NA	NA	NA	NA	0.0833025	NA	NA	NA	NA	NA	NA	NA	NA	NA	NA
PA(16:0/18:2)	pDC	1	-0.061829	0.00150281	0.797461	0.425183	NA	NA	NA	NA	-0.0625694	NA	NA	NA	NA	NA	NA	NA	NA	NA	NA
PA(16:0/18:2)	Tem.cells	1	0.00925583	0.00164707	0.114033	0.909212	NA	NA	NA	NA	0.00925583	NA	NA	NA	NA	NA	NA	NA	NA	NA	NA
PA(16:0/18:2)	NK.CD56dim.cells	1	0.335802	0.00137643	4.52559	6.02e-06	NA	NA	NA	NA	0.335802	NA	NA	NA	NA	NA	NA	NA	NA	NA	NA
PA(16:0/18:2)	Neutrophils	1	0.0758978	0.00169211	0.922541	0.356247	NA	NA	NA	NA	0.0758978	NA	NA	NA	NA	NA	NA	NA	NA	NA	NA
PA(16:0/18:2)	Macrophages	1	0.14328	0.00160411	1.78871	0.0736616	NA	NA	NA	NA	0.14328	NA	NA	NA	NA	NA	NA	NA	NA	NA	NA
PA(16:0/18:2)	DC	1	-0.00185117	0.0014911	0.0239697	0.980877	NA	NA	NA	NA	-0.00185117	NA	NA	NA	NA	NA	NA	NA	NA	NA	NA
PA(16:0/18:2)	iDC	1	0.19067	0.0014034	2.54485	0.0109326	NA	NA	NA	NA	0.19067	NA	NA	NA	NA	NA	NA	NA	NA	NA	NA
PA(16:0/18:2)	NK.CD56bright.cells	1	0.0951499	0.00178249	1.12685	0.259807	NA	NA	NA	NA	0.0951499	NA	NA	NA	NA	NA	NA	NA	NA	NA	NA
PA(16:0/18:2)	Tfh.cells	1	0.248427	0.00164407	3.06343	0.00218817	NA	NA	NA	NA	0.248427	NA	NA	NA	NA	NA	NA	NA	NA	NA	NA
PA(16:0/18:2)	Treg.cells	1	-0.0981118	0.00125497	1.38476	0.166126	NA	NA	NA	NA	-0.0981118	NA	NA	NA	NA	NA	NA	NA	NA	NA	NA
PA(16:0/18:2)	aDC	1	0.165494	0.00155638	2.09747	0.035952	NA	NA	NA	NA	0.165494	NA	NA	NA	NA	NA	NA	NA	NA	NA	NA
PA(16:0/18:2)	Th1.cells	1	0.121066	0.00147017	1.57873	0.114397	NA	NA	NA	NA	0.121066	NA	NA	NA	NA	NA	NA	NA	NA	NA	NA
PA(16:0/18:2)	CD8.T.cells	1	0.071455	0.00161076	0.8902	0.373359	NA	NA	NA	NA	0.071455	NA	NA	NA	NA	NA	NA	NA	NA	NA	NA
PA(16:0/18:2)	Cytotoxic.cells	1	0.11144	0.00150124	1.43809	0.150408	NA	NA	NA	NA	0.11144	NA	NA	NA	NA	NA	NA	NA	NA	NA	NA
PA(16:0/18:2)	T.cells	1	0.138097	0.00160819	1.72181	0.0851035	NA	NA	NA	NA	0.138097	NA	NA	NA	NA	NA	NA	NA	NA	NA	NA
PA(16:0/18:2)	B.cells	1	0.166235	0.0016035	2.07567	0.0379248	NA	NA	NA	NA	0.166235	NA	NA	NA	NA	NA	NA	NA	NA	NA	NA
PA(16:0/18:2)	Mast.cells	1	0.140318	0.00145261	1.84081	0.0656491	NA	NA	NA	NA	0.140318	NA	NA	NA	NA	NA	NA	NA	NA	NA	NA
PA(16:0/18:2)	Th2.cells	1	-0.128471	0.00128154	1.79436	0.0727563	NA	NA	NA	NA	-0.128471	NA	NA	NA	NA	NA	NA	NA	NA	NA	NA
PA(16:0/20:4)	ImmuneScore	1	-0.0403554	0.00171724	0.486919	0.626316	NA	NA	NA	NA	-0.0403554	NA	NA	NA	NA	NA	NA	NA	NA	NA	NA
PA(16:0/20:4)	Th17.cells	1	-0.0107368	0.00166641	0.131508	0.895373	NA	NA	NA	NA	-0.0107368	NA	NA	NA	NA	NA	NA	NA	NA	NA	NA
PA(16:0/20:4)	NK.cells	1	-0.00925583	0.001879	0.106763	0.914977	NA	NA	NA	NA	-0.00925583	NA	NA	NA	NA	NA	NA	NA	NA	NA	NA
PA(16:0/20:4)	Tcm.cells	1	0.122547	0.00144364	1.61266	0.106818	NA	NA	NA	NA	0.122547	NA	NA	NA	NA	NA	NA	NA	NA	NA	NA
PA(16:0/20:4)	T.helper.cells	1	-0.049241	0.00141013	0.655643	0.512054	NA	NA	NA	NA	-0.049241	NA	NA	NA	NA	NA	NA	NA	NA	NA	NA
PA(16:0/20:4)	Eosinophils	1	-0.0033321	0.00148853	0.0431827	0.965556	NA	NA	NA	NA	-0.0033321	NA	NA	NA	NA	NA	NA	NA	NA	NA	NA
PA(16:0/20:4)	pDC	1	-0.0951499	0.00143734	1.25487	0.209525	NA	NA	NA	NA	-0.0958904	NA	NA	NA	NA	NA	NA	NA	NA	NA	NA
PA(16:0/20:4)	Tem.cells	1	-0.0684932	0.0015163	0.879478	0.379142	NA	NA	NA	NA	-0.0684932	NA	NA	NA	NA	NA	NA	NA	NA	NA	NA
PA(16:0/20:4)	NK.CD56dim.cells	1	0.0670122	0.00172983	0.805606	0.42047	NA	NA	NA	NA	0.0670122	NA	NA	NA	NA	NA	NA	NA	NA	NA	NA
PA(16:0/20:4)	Neutrophils	1	-0.160311	0.00161758	1.99297	0.0462646	NA	NA	NA	NA	-0.160311	NA	NA	NA	NA	NA	NA	NA	NA	NA	NA
PA(16:0/20:4)	Macrophages	1	-0.100333	0.00181074	1.17893	0.238427	NA	NA	NA	NA	-0.100333	NA	NA	NA	NA	NA	NA	NA	NA	NA	NA
PA(16:0/20:4)	DC	1	-0.248427	0.00163064	3.07602	0.00209784	NA	NA	NA	NA	-0.248427	NA	NA	NA	NA	NA	NA	NA	NA	NA	NA
PA(16:0/20:4)	iDC	1	-0.0499815	0.00160076	0.624619	0.532221	NA	NA	NA	NA	-0.0499815	NA	NA	NA	NA	NA	NA	NA	NA	NA	NA
PA(16:0/20:4)	NK.CD56bright.cells	1	-0.0225842	0.00184256	0.263066	0.7925	NA	NA	NA	NA	-0.0225842	NA	NA	NA	NA	NA	NA	NA	NA	NA	NA
PA(16:0/20:4)	Tfh.cells	1	0.169197	0.00140749	2.25496	0.0241359	NA	NA	NA	NA	0.169197	NA	NA	NA	NA	NA	NA	NA	NA	NA	NA
PA(16:0/20:4)	Treg.cells	1	-0.0973713	0.00142553	1.28948	0.197232	NA	NA	NA	NA	-0.0973713	NA	NA	NA	NA	NA	NA	NA	NA	NA	NA
PA(16:0/20:4)	aDC	1	0.0773787	0.0018771	0.892992	0.371861	NA	NA	NA	NA	0.0773787	NA	NA	NA	NA	NA	NA	NA	NA	NA	NA
PA(16:0/20:4)	Th1.cells	1	-0.061829	0.00164071	0.763214	0.445336	NA	NA	NA	NA	-0.061829	NA	NA	NA	NA	NA	NA	NA	NA	NA	NA
PA(16:0/20:4)	CD8.T.cells	1	-0.11144	0.00173975	1.33588	0.181587	NA	NA	NA	NA	-0.11144	NA	NA	NA	NA	NA	NA	NA	NA	NA	NA
PA(16:0/20:4)	Cytotoxic.cells	1	-0.0699741	0.00143019	0.925147	0.354889	NA	NA	NA	NA	-0.0699741	NA	NA	NA	NA	NA	NA	NA	NA	NA	NA
PA(16:0/20:4)	T.cells	1	-0.0329508	0.00166673	0.403555	0.68654	NA	NA	NA	NA	-0.0329508	NA	NA	NA	NA	NA	NA	NA	NA	NA	NA
PA(16:0/20:4)	B.cells	1	0.00259163	0.00207087	0.0284752	0.977283	NA	NA	NA	NA	0.00259163	NA	NA	NA	NA	NA	NA	NA	NA	NA	NA
PA(16:0/20:4)	Mast.cells	1	-0.0144391	0.00153055	0.184538	0.853591	NA	NA	NA	NA	-0.0144391	NA	NA	NA	NA	NA	NA	NA	NA	NA	NA
PA(16:0/20:4)	Th2.cells	1	-0.169197	0.0012515	2.39136	0.0167859	NA	NA	NA	NA	-0.169197	NA	NA	NA	NA	NA	NA	NA	NA	NA	NA
PA(18:1/18:1)	ImmuneScore	1	0.042963	0.00160487	0.536221	0.591806	NA	NA	NA	NA	0.042963	NA	NA	NA	NA	NA	NA	NA	NA	NA	NA
PA(18:1/18:1)	Th17.cells	1	0.0992593	0.00165037	1.22166	0.221836	NA	NA	NA	NA	0.0992593	NA	NA	NA	NA	NA	NA	NA	NA	NA	NA
PA(18:1/18:1)	NK.cells	1	0.201481	0.00148734	2.61216	0.00899729	NA	NA	NA	NA	0.201481	NA	NA	NA	NA	NA	NA	NA	NA	NA	NA
PA(18:1/18:1)	Tcm.cells	1	0.120741	0.00156051	1.52824	0.126453	NA	NA	NA	NA	0.120741	NA	NA	NA	NA	NA	NA	NA	NA	NA	NA
PA(18:1/18:1)	T.helper.cells	1	-0.0407407	0.00135799	0.552778	0.580416	NA	NA	NA	NA	-0.0407407	NA	NA	NA	NA	NA	NA	NA	NA	NA	NA
PA(18:1/18:1)	Eosinophils	1	0.0266667	0.00175125	0.318614	0.750019	NA	NA	NA	NA	0.0266667	NA	NA	NA	NA	NA	NA	NA	NA	NA	NA
PA(18:1/18:1)	pDC	1	-0.0340741	0.00160398	0.425398	0.670547	NA	NA	NA	NA	-0.0348148	NA	NA	NA	NA	NA	NA	NA	NA	NA	NA
PA(18:1/18:1)	Tem.cells	1	-0.0385185	0.00170575	0.466318	0.640988	NA	NA	NA	NA	-0.0385185	NA	NA	NA	NA	NA	NA	NA	NA	NA	NA
PA(18:1/18:1)	NK.CD56dim.cells	1	0.251111	0.00147912	3.26464	0.00109605	NA	NA	NA	NA	0.251111	NA	NA	NA	NA	NA	NA	NA	NA	NA	NA
PA(18:1/18:1)	Neutrophils	1	0.0133333	0.00151033	0.171543	0.863797	NA	NA	NA	NA	0.0133333	NA	NA	NA	NA	NA	NA	NA	NA	NA	NA
PA(18:1/18:1)	Macrophages	1	0.0674074	0.00182686	0.788543	0.430379	NA	NA	NA	NA	0.0674074	NA	NA	NA	NA	NA	NA	NA	NA	NA	NA
PA(18:1/18:1)	DC	1	-0.0333333	0.0014828	0.432821	0.665145	NA	NA	NA	NA	-0.0333333	NA	NA	NA	NA	NA	NA	NA	NA	NA	NA
PA(18:1/18:1)	iDC	1	0.0985185	0.00153251	1.25831	0.208281	NA	NA	NA	NA	0.0985185	NA	NA	NA	NA	NA	NA	NA	NA	NA	NA
PA(18:1/18:1)	NK.CD56bright.cells	1	0.131852	0.00192145	1.50398	0.132587	NA	NA	NA	NA	0.131852	NA	NA	NA	NA	NA	NA	NA	NA	NA	NA
PA(18:1/18:1)	Tfh.cells	1	0.125926	0.00155563	1.59636	0.110408	NA	NA	NA	NA	0.125926	NA	NA	NA	NA	NA	NA	NA	NA	NA	NA
PA(18:1/18:1)	Treg.cells	1	-0.0244444	0.00133785	0.334154	0.738263	NA	NA	NA	NA	-0.0244444	NA	NA	NA	NA	NA	NA	NA	NA	NA	NA
PA(18:1/18:1)	aDC	1	0.172593	0.00135449	2.34479	0.0190379	NA	NA	NA	NA	0.172593	NA	NA	NA	NA	NA	NA	NA	NA	NA	NA
PA(18:1/18:1)	Th1.cells	1	0.0103704	0.00155051	0.131682	0.895236	NA	NA	NA	NA	0.0103704	NA	NA	NA	NA	NA	NA	NA	NA	NA	NA
PA(18:1/18:1)	CD8.T.cells	1	-0.0251852	0.00148821	0.326425	0.744103	NA	NA	NA	NA	-0.0251852	NA	NA	NA	NA	NA	NA	NA	NA	NA	NA
PA(18:1/18:1)	Cytotoxic.cells	1	0.0214815	0.00170268	0.260296	0.794635	NA	NA	NA	NA	0.0214815	NA	NA	NA	NA	NA	NA	NA	NA	NA	NA
PA(18:1/18:1)	T.cells	1	0.0355556	0.00163744	0.439334	0.660419	NA	NA	NA	NA	0.0355556	NA	NA	NA	NA	NA	NA	NA	NA	NA	NA
PA(18:1/18:1)	B.cells	1	0.0125926	0.00171185	0.152178	0.879046	NA	NA	NA	NA	0.0125926	NA	NA	NA	NA	NA	NA	NA	NA	NA	NA
PA(18:1/18:1)	Mast.cells	1	0.0792593	0.00141691	1.05281	0.29243	NA	NA	NA	NA	0.0792593	NA	NA	NA	NA	NA	NA	NA	NA	NA	NA
PA(18:1/18:1)	Th2.cells	1	-0.159259	0.00145095	2.09049	0.0365736	NA	NA	NA	NA	-0.159259	NA	NA	NA	NA	NA	NA	NA	NA	NA	NA
PA(18:1/20:4)	ImmuneScore	1	0.000370233	0.0018426	0.00431251	0.996559	NA	NA	NA	NA	0.000370233	NA	NA	NA	NA	NA	NA	NA	NA	NA	NA
PA(18:1/20:4)	Th17.cells	1	-0.0292484	0.00163146	0.362063	0.717305	NA	NA	NA	NA	-0.0292484	NA	NA	NA	NA	NA	NA	NA	NA	NA	NA
PA(18:1/20:4)	NK.cells	1	0.0255461	0.00175318	0.305057	0.760323	NA	NA	NA	NA	0.0255461	NA	NA	NA	NA	NA	NA	NA	NA	NA	NA
PA(18:1/20:4)	Tcm.cells	1	0.132173	0.00161228	1.64586	0.099792	NA	NA	NA	NA	0.132173	NA	NA	NA	NA	NA	NA	NA	NA	NA	NA
PA(18:1/20:4)	T.helper.cells	1	-0.0588671	0.00141306	0.783	0.433627	NA	NA	NA	NA	-0.0588671	NA	NA	NA	NA	NA	NA	NA	NA	NA	NA
PA(18:1/20:4)	Eosinophils	1	-0.0307294	0.00166919	0.376072	0.706864	NA	NA	NA	NA	-0.0307294	NA	NA	NA	NA	NA	NA	NA	NA	NA	NA
PA(18:1/20:4)	pDC	1	-0.0292484	0.00168958	0.355781	0.722004	NA	NA	NA	NA	-0.0299889	NA	NA	NA	NA	NA	NA	NA	NA	NA	NA
PA(18:1/20:4)	Tem.cells	1	-0.0470196	0.00144372	0.618739	0.536089	NA	NA	NA	NA	-0.0470196	NA	NA	NA	NA	NA	NA	NA	NA	NA	NA
PA(18:1/20:4)	NK.CD56dim.cells	1	0.0929285	0.00164777	1.14465	0.252356	NA	NA	NA	NA	0.0929285	NA	NA	NA	NA	NA	NA	NA	NA	NA	NA
PA(18:1/20:4)	Neutrophils	1	-0.061829	0.00174516	0.740022	0.459287	NA	NA	NA	NA	-0.061829	NA	NA	NA	NA	NA	NA	NA	NA	NA	NA
PA(18:1/20:4)	Macrophages	1	-0.0418364	0.00187487	0.483101	0.629024	NA	NA	NA	NA	-0.0418364	NA	NA	NA	NA	NA	NA	NA	NA	NA	NA
PA(18:1/20:4)	DC	1	-0.198815	0.00172323	2.39469	0.0166346	NA	NA	NA	NA	-0.198815	NA	NA	NA	NA	NA	NA	NA	NA	NA	NA
PA(18:1/20:4)	iDC	1	0.00851537	0.00164752	0.104896	0.916459	NA	NA	NA	NA	0.00851537	NA	NA	NA	NA	NA	NA	NA	NA	NA	NA
PA(18:1/20:4)	NK.CD56bright.cells	1	0.0077749	0.00168278	0.0947657	0.924501	NA	NA	NA	NA	0.0077749	NA	NA	NA	NA	NA	NA	NA	NA	NA	NA
PA(18:1/20:4)	Tfh.cells	1	0.138837	0.00165092	1.70849	0.0875451	NA	NA	NA	NA	0.138837	NA	NA	NA	NA	NA	NA	NA	NA	NA	NA
PA(18:1/20:4)	Treg.cells	1	-0.0255461	0.00113389	0.379323	0.704448	NA	NA	NA	NA	-0.0255461	NA	NA	NA	NA	NA	NA	NA	NA	NA	NA
PA(18:1/20:4)	aDC	1	0.0766383	0.00188605	0.882348	0.377589	NA	NA	NA	NA	0.0766383	NA	NA	NA	NA	NA	NA	NA	NA	NA	NA
PA(18:1/20:4)	Th1.cells	1	-0.0196224	0.00160136	0.245176	0.80632	NA	NA	NA	NA	-0.0196224	NA	NA	NA	NA	NA	NA	NA	NA	NA	NA
PA(18:1/20:4)	CD8.T.cells	1	-0.0366531	0.00194068	0.41601	0.677403	NA	NA	NA	NA	-0.0366531	NA	NA	NA	NA	NA	NA	NA	NA	NA	NA
PA(18:1/20:4)	Cytotoxic.cells	1	-0.0277675	0.00159121	0.348051	0.727802	NA	NA	NA	NA	-0.0277675	NA	NA	NA	NA	NA	NA	NA	NA	NA	NA
PA(18:1/20:4)	T.cells	1	-0.017401	0.00178697	0.205819	0.836933	NA	NA	NA	NA	-0.017401	NA	NA	NA	NA	NA	NA	NA	NA	NA	NA
PA(18:1/20:4)	B.cells	1	-0.0188819	0.00190824	0.216122	0.828892	NA	NA	NA	NA	-0.0188819	NA	NA	NA	NA	NA	NA	NA	NA	NA	NA
PA(18:1/20:4)	Mast.cells	1	-0.00925583	0.00152179	0.118634	0.905566	NA	NA	NA	NA	-0.00925583	NA	NA	NA	NA	NA	NA	NA	NA	NA	NA
PA(18:1/20:4)	Th2.cells	1	-0.161051	0.00147564	2.09625	0.0360596	NA	NA	NA	NA	-0.161051	NA	NA	NA	NA	NA	NA	NA	NA	NA	NA
PE(14:0/22:6)	ImmuneScore	1	-0.219548	0.00148319	2.85037	0.00436683	NA	NA	NA	NA	-0.219548	NA	NA	NA	NA	NA	NA	NA	NA	NA	NA
PE(14:0/22:6)	Th17.cells	1	-0.167716	0.00128072	2.34323	0.0191174	NA	NA	NA	NA	-0.167716	NA	NA	NA	NA	NA	NA	NA	NA	NA	NA
PE(14:0/22:6)	NK.cells	1	-0.203258	0.00151596	2.6102	0.00904884	NA	NA	NA	NA	-0.203258	NA	NA	NA	NA	NA	NA	NA	NA	NA	NA
PE(14:0/22:6)	Tcm.cells	1	0.116623	0.0012432	1.65381	0.0981658	NA	NA	NA	NA	0.116623	NA	NA	NA	NA	NA	NA	NA	NA	NA	NA
PE(14:0/22:6)	T.helper.cells	1	-0.0136986	0.00166461	0.167877	0.86668	NA	NA	NA	NA	-0.0136986	NA	NA	NA	NA	NA	NA	NA	NA	NA	NA
PE(14:0/22:6)	Eosinophils	1	-0.0758978	0.00157587	0.955959	0.339093	NA	NA	NA	NA	-0.0758978	NA	NA	NA	NA	NA	NA	NA	NA	NA	NA
PE(14:0/22:6)	pDC	1	-0.0951499	0.00142815	1.2589	0.208066	NA	NA	NA	NA	-0.0958904	NA	NA	NA	NA	NA	NA	NA	NA	NA	NA
PE(14:0/22:6)	Tem.cells	1	-0.292114	0.00151685	3.75017	0.000176717	NA	NA	NA	NA	-0.292114	NA	NA	NA	NA	NA	NA	NA	NA	NA	NA
PE(14:0/22:6)	NK.CD56dim.cells	1	-0.22177	0.00133232	3.03786	0.00238267	NA	NA	NA	NA	-0.22177	NA	NA	NA	NA	NA	NA	NA	NA	NA	NA
PE(14:0/22:6)	Neutrophils	1	-0.303961	0.00175177	3.6312	0.000282104	NA	NA	NA	NA	-0.303961	NA	NA	NA	NA	NA	NA	NA	NA	NA	NA
PE(14:0/22:6)	Macrophages	1	-0.34913	0.00116452	5.11545	3.13e-07	NA	NA	NA	NA	-0.34913	NA	NA	NA	NA	NA	NA	NA	NA	NA	NA
PE(14:0/22:6)	DC	1	-0.34913	0.00125663	4.9244	8.46e-07	NA	NA	NA	NA	-0.34913	NA	NA	NA	NA	NA	NA	NA	NA	NA	NA
PE(14:0/22:6)	iDC	1	-0.30174	0.00108459	4.58111	4.63e-06	NA	NA	NA	NA	-0.30174	NA	NA	NA	NA	NA	NA	NA	NA	NA	NA
PE(14:0/22:6)	NK.CD56bright.cells	1	-0.129211	0.00153035	1.65149	0.0986393	NA	NA	NA	NA	-0.129211	NA	NA	NA	NA	NA	NA	NA	NA	NA	NA
PE(14:0/22:6)	Tfh.cells	1	-0.0514624	0.00114036	0.761971	0.446077	NA	NA	NA	NA	-0.0514624	NA	NA	NA	NA	NA	NA	NA	NA	NA	NA
PE(14:0/22:6)	Treg.cells	1	-0.0796001	0.00176684	0.946858	0.343711	NA	NA	NA	NA	-0.0796001	NA	NA	NA	NA	NA	NA	NA	NA	NA	NA
PE(14:0/22:6)	aDC	1	-0.131433	0.00137504	1.77221	0.0763589	NA	NA	NA	NA	-0.131433	NA	NA	NA	NA	NA	NA	NA	NA	NA	NA
PE(14:0/22:6)	Th1.cells	1	-0.0899667	0.00182698	1.05241	0.292611	NA	NA	NA	NA	-0.0899667	NA	NA	NA	NA	NA	NA	NA	NA	NA	NA
PE(14:0/22:6)	CD8.T.cells	1	-0.0166605	0.00151892	0.213742	0.830748	NA	NA	NA	NA	-0.0166605	NA	NA	NA	NA	NA	NA	NA	NA	NA	NA
PE(14:0/22:6)	Cytotoxic.cells	1	-0.106997	0.00134768	1.45731	0.145032	NA	NA	NA	NA	-0.106997	NA	NA	NA	NA	NA	NA	NA	NA	NA	NA
PE(14:0/22:6)	T.cells	1	-0.129211	0.00116437	1.89333	0.0583145	NA	NA	NA	NA	-0.129211	NA	NA	NA	NA	NA	NA	NA	NA	NA	NA
PE(14:0/22:6)	B.cells	1	0.0277675	0.00159641	0.347483	0.728228	NA	NA	NA	NA	0.0277675	NA	NA	NA	NA	NA	NA	NA	NA	NA	NA
PE(14:0/22:6)	Mast.cells	1	-0.28545	0.00142439	3.78168	0.000155772	NA	NA	NA	NA	-0.28545	NA	NA	NA	NA	NA	NA	NA	NA	NA	NA
PE(14:0/22:6)	Th2.cells	1	-0.093669	0.00151184	1.20452	0.22839	NA	NA	NA	NA	-0.093669	NA	NA	NA	NA	NA	NA	NA	NA	NA	NA
PE(16:0/0:0)_A	ImmuneScore	1	0.0474074	0.00166424	0.581042	0.561212	NA	NA	NA	NA	0.0474074	NA	NA	NA	NA	NA	NA	NA	NA	NA	NA
PE(16:0/0:0)_A	Th17.cells	1	-0.0814815	0.0019286	0.9277	0.353563	NA	NA	NA	NA	-0.0814815	NA	NA	NA	NA	NA	NA	NA	NA	NA	NA
PE(16:0/0:0)_A	NK.cells	1	-0.128889	0.00169439	1.56559	0.117444	NA	NA	NA	NA	-0.128889	NA	NA	NA	NA	NA	NA	NA	NA	NA	NA
PE(16:0/0:0)_A	Tcm.cells	1	-0.161481	0.00142882	2.13601	0.0326782	NA	NA	NA	NA	-0.161481	NA	NA	NA	NA	NA	NA	NA	NA	NA	NA
PE(16:0/0:0)_A	T.helper.cells	1	-0.0103704	0.00161814	0.128901	0.897436	NA	NA	NA	NA	-0.0103704	NA	NA	NA	NA	NA	NA	NA	NA	NA	NA
PE(16:0/0:0)_A	Eosinophils	1	-0.0533333	0.00174227	0.638868	0.522909	NA	NA	NA	NA	-0.0533333	NA	NA	NA	NA	NA	NA	NA	NA	NA	NA
PE(16:0/0:0)_A	pDC	1	0.0992593	0.00163575	1.22711	0.219782	NA	NA	NA	NA	0.0985185	NA	NA	NA	NA	NA	NA	NA	NA	NA	NA
PE(16:0/0:0)_A	Tem.cells	1	0.0281481	0.0018866	0.324026	0.745918	NA	NA	NA	NA	0.0281481	NA	NA	NA	NA	NA	NA	NA	NA	NA	NA
PE(16:0/0:0)_A	NK.CD56dim.cells	1	-0.228889	0.00164001	2.82599	0.00471343	NA	NA	NA	NA	-0.228889	NA	NA	NA	NA	NA	NA	NA	NA	NA	NA
PE(16:0/0:0)_A	Neutrophils	1	0.202963	0.00155761	2.57133	0.0101308	NA	NA	NA	NA	0.202963	NA	NA	NA	NA	NA	NA	NA	NA	NA	NA
PE(16:0/0:0)_A	Macrophages	1	0.0140741	0.00191521	0.160798	0.872252	NA	NA	NA	NA	0.0140741	NA	NA	NA	NA	NA	NA	NA	NA	NA	NA
PE(16:0/0:0)_A	DC	1	0.103704	0.00188131	1.19546	0.231908	NA	NA	NA	NA	0.103704	NA	NA	NA	NA	NA	NA	NA	NA	NA	NA
PE(16:0/0:0)_A	iDC	1	-0.0303704	0.00175154	0.362836	0.716727	NA	NA	NA	NA	-0.0303704	NA	NA	NA	NA	NA	NA	NA	NA	NA	NA
PE(16:0/0:0)_A	NK.CD56bright.cells	1	-0.16	0.00205367	1.76532	0.0775094	NA	NA	NA	NA	-0.16	NA	NA	NA	NA	NA	NA	NA	NA	NA	NA
PE(16:0/0:0)_A	Tfh.cells	1	-0.217037	0.00183761	2.53149	0.0113577	NA	NA	NA	NA	-0.217037	NA	NA	NA	NA	NA	NA	NA	NA	NA	NA
PE(16:0/0:0)_A	Treg.cells	1	0.0318519	0.00154868	0.404692	0.685704	NA	NA	NA	NA	0.0318519	NA	NA	NA	NA	NA	NA	NA	NA	NA	NA
PE(16:0/0:0)_A	aDC	1	-0.134074	0.00172432	1.61438	0.106445	NA	NA	NA	NA	-0.134074	NA	NA	NA	NA	NA	NA	NA	NA	NA	NA
PE(16:0/0:0)_A	Th1.cells	1	-0.017037	0.00201283	0.189872	0.84941	NA	NA	NA	NA	-0.017037	NA	NA	NA	NA	NA	NA	NA	NA	NA	NA
PE(16:0/0:0)_A	CD8.T.cells	1	0.125185	0.00134066	1.70948	0.0873623	NA	NA	NA	NA	0.125185	NA	NA	NA	NA	NA	NA	NA	NA	NA	NA
PE(16:0/0:0)_A	Cytotoxic.cells	1	0.0118519	0.00183571	0.13831	0.889995	NA	NA	NA	NA	0.0118519	NA	NA	NA	NA	NA	NA	NA	NA	NA	NA
PE(16:0/0:0)_A	T.cells	1	-0.0622222	0.00172335	0.749425	0.453601	NA	NA	NA	NA	-0.0622222	NA	NA	NA	NA	NA	NA	NA	NA	NA	NA
PE(16:0/0:0)_A	B.cells	1	-0.103704	0.00170687	1.25506	0.209457	NA	NA	NA	NA	-0.103704	NA	NA	NA	NA	NA	NA	NA	NA	NA	NA
PE(16:0/0:0)_A	Mast.cells	1	-0.0711111	0.00199288	0.796465	0.425762	NA	NA	NA	NA	-0.0711111	NA	NA	NA	NA	NA	NA	NA	NA	NA	NA
PE(16:0/0:0)_A	Th2.cells	1	0.140741	0.00162846	1.74382	0.0811906	NA	NA	NA	NA	0.140741	NA	NA	NA	NA	NA	NA	NA	NA	NA	NA
PE(16:0/0:0)_B	ImmuneScore	1	0.0755556	0.00127734	1.05702	0.290503	NA	NA	NA	NA	0.0755556	NA	NA	NA	NA	NA	NA	NA	NA	NA	NA
PE(16:0/0:0)_B	Th17.cells	1	-0.0503704	0.00139862	0.673433	0.500672	NA	NA	NA	NA	-0.0503704	NA	NA	NA	NA	NA	NA	NA	NA	NA	NA
PE(16:0/0:0)_B	NK.cells	1	-0.0962963	0.00122565	1.3753	0.169039	NA	NA	NA	NA	-0.0962963	NA	NA	NA	NA	NA	NA	NA	NA	NA	NA
PE(16:0/0:0)_B	Tcm.cells	1	0.0192593	0.00133245	0.263806	0.79193	NA	NA	NA	NA	0.0192593	NA	NA	NA	NA	NA	NA	NA	NA	NA	NA
PE(16:0/0:0)_B	T.helper.cells	1	0.0444444	0.00169934	0.539072	0.589837	NA	NA	NA	NA	0.0444444	NA	NA	NA	NA	NA	NA	NA	NA	NA	NA
PE(16:0/0:0)_B	Eosinophils	1	-0.0148148	0.00145068	0.194483	0.845798	NA	NA	NA	NA	-0.0148148	NA	NA	NA	NA	NA	NA	NA	NA	NA	NA
PE(16:0/0:0)_B	pDC	1	0.0696296	0.0015856	0.874313	0.381948	NA	NA	NA	NA	0.0688889	NA	NA	NA	NA	NA	NA	NA	NA	NA	NA
PE(16:0/0:0)_B	Tem.cells	1	0.0177778	0.00179939	0.209549	0.83402	NA	NA	NA	NA	0.0177778	NA	NA	NA	NA	NA	NA	NA	NA	NA	NA
PE(16:0/0:0)_B	NK.CD56dim.cells	1	-0.0733333	0.00140489	0.978252	0.32795	NA	NA	NA	NA	-0.0733333	NA	NA	NA	NA	NA	NA	NA	NA	NA	NA
PE(16:0/0:0)_B	Neutrophils	1	0.0162963	0.00154862	0.207055	0.835967	NA	NA	NA	NA	0.0162963	NA	NA	NA	NA	NA	NA	NA	NA	NA	NA
PE(16:0/0:0)_B	Macrophages	1	-0.0362963	0.00167484	0.443451	0.65744	NA	NA	NA	NA	-0.0362963	NA	NA	NA	NA	NA	NA	NA	NA	NA	NA
PE(16:0/0:0)_B	DC	1	0.0185185	0.00172577	0.222887	0.823623	NA	NA	NA	NA	0.0185185	NA	NA	NA	NA	NA	NA	NA	NA	NA	NA
PE(16:0/0:0)_B	iDC	1	-0.022963	0.0012527	0.324395	0.745639	NA	NA	NA	NA	-0.022963	NA	NA	NA	NA	NA	NA	NA	NA	NA	NA
PE(16:0/0:0)_B	NK.CD56bright.cells	1	-0.0451852	0.00173846	0.541855	0.587918	NA	NA	NA	NA	-0.0451852	NA	NA	NA	NA	NA	NA	NA	NA	NA	NA
PE(16:0/0:0)_B	Tfh.cells	1	-0.00518519	0.00128193	0.0724106	0.942275	NA	NA	NA	NA	-0.00518519	NA	NA	NA	NA	NA	NA	NA	NA	NA	NA
PE(16:0/0:0)_B	Treg.cells	1	-0.0355556	0.00136069	0.481945	0.629845	NA	NA	NA	NA	-0.0355556	NA	NA	NA	NA	NA	NA	NA	NA	NA	NA
PE(16:0/0:0)_B	aDC	1	-0.0614815	0.00155066	0.780649	0.435009	NA	NA	NA	NA	-0.0614815	NA	NA	NA	NA	NA	NA	NA	NA	NA	NA
PE(16:0/0:0)_B	Th1.cells	1	0.107407	0.00162	1.33428	0.182112	NA	NA	NA	NA	0.107407	NA	NA	NA	NA	NA	NA	NA	NA	NA	NA
PE(16:0/0:0)_B	CD8.T.cells	1	0.0637037	0.00158262	0.800657	0.42333	NA	NA	NA	NA	0.0637037	NA	NA	NA	NA	NA	NA	NA	NA	NA	NA
PE(16:0/0:0)_B	Cytotoxic.cells	1	0.0814815	0.00121422	1.16918	0.242331	NA	NA	NA	NA	0.0814815	NA	NA	NA	NA	NA	NA	NA	NA	NA	NA
PE(16:0/0:0)_B	T.cells	1	-0.0296296	0.00114725	0.437388	0.66183	NA	NA	NA	NA	-0.0296296	NA	NA	NA	NA	NA	NA	NA	NA	NA	NA
PE(16:0/0:0)_B	B.cells	1	0.0548148	0.00153065	0.700535	0.483593	NA	NA	NA	NA	0.0548148	NA	NA	NA	NA	NA	NA	NA	NA	NA	NA
PE(16:0/0:0)_B	Mast.cells	1	-0.142963	0.00169926	1.73406	0.0829081	NA	NA	NA	NA	-0.142963	NA	NA	NA	NA	NA	NA	NA	NA	NA	NA
PE(16:0/0:0)_B	Th2.cells	1	-0.0488889	0.00136213	0.662325	0.507763	NA	NA	NA	NA	-0.0488889	NA	NA	NA	NA	NA	NA	NA	NA	NA	NA
1,2-dipalmitoyl-GPE (16:0/16:0)	ImmuneScore	5	0.175342	0.000660664	3.41087	0.00064756	NA	NA	NA	NA	0.111111	0.15873	NA	NA	NA	NA	NA	NA	0.336406	0.211217	0.0618401
1,2-dipalmitoyl-GPE (16:0/16:0)	Th17.cells	5	-0.169249	0.000596873	3.46382	0.000532571	NA	NA	NA	NA	-0.0533333	0.0687831	NA	NA	NA	NA	NA	NA	-0.43318	-0.221167	-0.208145
1,2-dipalmitoyl-GPE (16:0/16:0)	NK.cells	5	-0.0422045	0.000564859	0.887889	0.3746	NA	NA	NA	NA	-0.111111	0.132275	NA	NA	NA	NA	NA	NA	-0.0691244	-0.0140208	-0.146305
1,2-dipalmitoyl-GPE (16:0/16:0)	Tcm.cells	5	0.0601514	0.00065823	1.17227	0.24109	NA	NA	NA	NA	-0.160741	0.222222	NA	NA	NA	NA	NA	NA	0.198157	0.0248756	0.0226244
1,2-dipalmitoyl-GPE (16:0/16:0)	T.helper.cells	5	0.121212	0.000569831	2.53887	0.0111211	NA	NA	NA	NA	0.02	0.121693	NA	NA	NA	NA	NA	NA	0.308756	0.0239711	0.135747
1,2-dipalmitoyl-GPE (16:0/16:0)	Eosinophils	5	-0.0259211	0.000598368	0.529833	0.596228	NA	NA	NA	NA	-0.134815	0.010582	NA	NA	NA	NA	NA	NA	0.0921659	-0.206694	0.113122
1,2-dipalmitoyl-GPE (16:0/16:0)	pDC	5	0.0290926	0.000587613	0.600077	0.548455	NA	NA	NA	NA	0.057037	-0.047619	NA	NA	NA	NA	NA	NA	0.0184332	0.112619	0.0015083
1,2-dipalmitoyl-GPE (16:0/16:0)	Tem.cells	5	0.13655	0.000622311	2.73688	0.0062024	NA	NA	NA	NA	0.0696296	0.126984	NA	NA	NA	NA	NA	NA	0.253456	0.148801	0.0859729
1,2-dipalmitoyl-GPE (16:0/16:0)	NK.CD56dim.cells	5	0.0588866	0.000710924	1.10427	0.269476	NA	NA	NA	NA	-0.165185	-0.047619	NA	NA	NA	NA	NA	NA	0.331797	0.16237	0.0165913
1,2-dipalmitoyl-GPE (16:0/16:0)	Neutrophils	5	-0.00435861	0.000694705	0.0826834	0.934103	NA	NA	NA	NA	0.0607407	0.0582011	NA	NA	NA	NA	NA	NA	0.202765	-0.117142	-0.221719
1,2-dipalmitoyl-GPE (16:0/16:0)	Macrophages	5	0.159682	0.000716273	2.98322	0.00285231	NA	NA	NA	NA	0.022963	0.227513	NA	NA	NA	NA	NA	NA	0.336406	0.156038	0.0603318
1,2-dipalmitoyl-GPE (16:0/16:0)	DC	5	0.185286	0.000595444	3.79658	0.000146705	NA	NA	NA	NA	0.114815	0.164021	NA	NA	NA	NA	NA	NA	0.359447	0.161465	0.129713
1,2-dipalmitoyl-GPE (16:0/16:0)	iDC	5	0.0300577	0.000692913	0.570935	0.568044	NA	NA	NA	NA	0.0125926	0.148148	NA	NA	NA	NA	NA	NA	-0.156682	0.0981456	0.0467572
1,2-dipalmitoyl-GPE (16:0/16:0)	NK.CD56bright.cells	5	-0.0176083	0.000706279	0.331284	0.74043	NA	NA	NA	NA	-0.0718519	0.0952381	NA	NA	NA	NA	NA	NA	-0.129032	-0.0212574	0.0392157
1,2-dipalmitoyl-GPE (16:0/16:0)	Tfh.cells	5	0.0458813	0.000635017	0.910361	0.362632	NA	NA	NA	NA	-0.266667	0.132275	NA	NA	NA	NA	NA	NA	0.211982	0.158752	-0.0015083
1,2-dipalmitoyl-GPE (16:0/16:0)	Treg.cells	5	0.121361	0.000569769	2.54213	0.0110178	NA	NA	NA	NA	0.0496296	-0.015873	NA	NA	NA	NA	NA	NA	0.258065	0.16237	0.152338
1,2-dipalmitoyl-GPE (16:0/16:0)	aDC	5	0.0508925	0.000635445	1.00945	0.312759	NA	NA	NA	NA	-0.0407407	0.026455	NA	NA	NA	NA	NA	NA	0.258065	0.0293985	-0.015083
1,2-dipalmitoyl-GPE (16:0/16:0)	Th1.cells	5	0.0405496	0.00072049	0.75534	0.450045	NA	NA	NA	NA	-0.0459259	0.021164	NA	NA	NA	NA	NA	NA	0.341014	-0.0085934	-0.0995475
1,2-dipalmitoyl-GPE (16:0/16:0)	CD8.T.cells	5	0.0424897	0.000588605	0.875672	0.381209	NA	NA	NA	NA	0.0177778	-0.026455	NA	NA	NA	NA	NA	NA	0.156682	0.0502035	0.015083
1,2-dipalmitoyl-GPE (16:0/16:0)	Cytotoxic.cells	5	0.0768638	0.00056033	1.62357	0.104469	NA	NA	NA	NA	0.106667	0.0952381	NA	NA	NA	NA	NA	NA	0.193548	0.0483944	-0.0573152
1,2-dipalmitoyl-GPE (16:0/16:0)	T.cells	5	0.110024	0.000629747	2.19217	0.0283672	NA	NA	NA	NA	0.0488889	0.031746	NA	NA	NA	NA	NA	NA	0.331797	0.116237	0.0241327
1,2-dipalmitoyl-GPE (16:0/16:0)	B.cells	5	0.127237	0.000646985	2.50112	0.0123801	NA	NA	NA	NA	0.0281481	0.010582	NA	NA	NA	NA	NA	NA	0.359447	0.11081	0.129713
1,2-dipalmitoyl-GPE (16:0/16:0)	Mast.cells	5	0.052814	0.000674773	1.01658	0.309355	NA	NA	NA	NA	-0.00592593	0.0846561	NA	NA	NA	NA	NA	NA	0.115207	0.156038	-0.0844646
1,2-dipalmitoyl-GPE (16:0/16:0)	Th2.cells	5	0.276358	0.000596715	5.65663	1.54e-08	NA	NA	NA	NA	0.131111	0.185185	NA	NA	NA	NA	NA	NA	0.313364	0.491633	0.259427
PE(16:0/16:1);PE(14:0/18:1)	ImmuneScore	1	-0.12773	0.00148149	1.65926	0.0970627	NA	NA	NA	NA	-0.12773	NA	NA	NA	NA	NA	NA	NA	NA	NA	NA
PE(16:0/16:1);PE(14:0/18:1)	Th17.cells	1	-0.20622	0.00158181	2.59253	0.00952737	NA	NA	NA	NA	-0.20622	NA	NA	NA	NA	NA	NA	NA	NA	NA	NA
PE(16:0/16:1);PE(14:0/18:1)	NK.cells	1	-0.20622	0.00184636	2.39962	0.0164121	NA	NA	NA	NA	-0.20622	NA	NA	NA	NA	NA	NA	NA	NA	NA	NA
PE(16:0/16:1);PE(14:0/18:1)	Tcm.cells	1	-0.121807	0.00140496	1.62483	0.104198	NA	NA	NA	NA	-0.121807	NA	NA	NA	NA	NA	NA	NA	NA	NA	NA
PE(16:0/16:1);PE(14:0/18:1)	T.helper.cells	1	-0.0433173	0.00141973	0.574815	0.565416	NA	NA	NA	NA	-0.0433173	NA	NA	NA	NA	NA	NA	NA	NA	NA	NA
PE(16:0/16:1);PE(14:0/18:1)	Eosinophils	1	-0.0847834	0.00154698	1.0778	0.281123	NA	NA	NA	NA	-0.0847834	NA	NA	NA	NA	NA	NA	NA	NA	NA	NA
PE(16:0/16:1);PE(14:0/18:1)	pDC	1	-0.0181414	0.00205445	0.200121	0.841386	NA	NA	NA	NA	-0.0188819	NA	NA	NA	NA	NA	NA	NA	NA	NA	NA
PE(16:0/16:1);PE(14:0/18:1)	Tem.cells	1	-0.136616	0.00188153	1.57477	0.11531	NA	NA	NA	NA	-0.136616	NA	NA	NA	NA	NA	NA	NA	NA	NA	NA
PE(16:0/16:1);PE(14:0/18:1)	NK.CD56dim.cells	1	-0.338763	0.00157204	4.27204	1.94e-05	NA	NA	NA	NA	-0.338763	NA	NA	NA	NA	NA	NA	NA	NA	NA	NA
PE(16:0/16:1);PE(14:0/18:1)	Neutrophils	1	-0.0773787	0.00146917	1.00938	0.312792	NA	NA	NA	NA	-0.0773787	NA	NA	NA	NA	NA	NA	NA	NA	NA	NA
PE(16:0/16:1);PE(14:0/18:1)	Macrophages	1	-0.195113	0.00139011	2.61657	0.00888194	NA	NA	NA	NA	-0.195113	NA	NA	NA	NA	NA	NA	NA	NA	NA	NA
PE(16:0/16:1);PE(14:0/18:1)	DC	1	-0.0766383	0.00153295	0.978706	0.327725	NA	NA	NA	NA	-0.0766383	NA	NA	NA	NA	NA	NA	NA	NA	NA	NA
PE(16:0/16:1);PE(14:0/18:1)	iDC	1	-0.199556	0.00110817	2.99731	0.00272377	NA	NA	NA	NA	-0.199556	NA	NA	NA	NA	NA	NA	NA	NA	NA	NA
PE(16:0/16:1);PE(14:0/18:1)	NK.CD56bright.cells	1	-0.104036	0.00180791	1.22338	0.221185	NA	NA	NA	NA	-0.104036	NA	NA	NA	NA	NA	NA	NA	NA	NA	NA
PE(16:0/16:1);PE(14:0/18:1)	Tfh.cells	1	-0.249907	0.00143425	3.29942	0.000968858	NA	NA	NA	NA	-0.249907	NA	NA	NA	NA	NA	NA	NA	NA	NA	NA
PE(16:0/16:1);PE(14:0/18:1)	Treg.cells	1	-0.0262866	0.00168385	0.320296	0.748744	NA	NA	NA	NA	-0.0262866	NA	NA	NA	NA	NA	NA	NA	NA	NA	NA
PE(16:0/16:1);PE(14:0/18:1)	aDC	1	-0.217327	0.00145491	2.84882	0.00438815	NA	NA	NA	NA	-0.217327	NA	NA	NA	NA	NA	NA	NA	NA	NA	NA
PE(16:0/16:1);PE(14:0/18:1)	Th1.cells	1	-0.060348	0.00191867	0.688863	0.490909	NA	NA	NA	NA	-0.060348	NA	NA	NA	NA	NA	NA	NA	NA	NA	NA
PE(16:0/16:1);PE(14:0/18:1)	CD8.T.cells	1	-0.0255461	0.00125479	0.360587	0.718408	NA	NA	NA	NA	-0.0255461	NA	NA	NA	NA	NA	NA	NA	NA	NA	NA
PE(16:0/16:1);PE(14:0/18:1)	Cytotoxic.cells	1	-0.101074	0.001599	1.26382	0.206296	NA	NA	NA	NA	-0.101074	NA	NA	NA	NA	NA	NA	NA	NA	NA	NA
PE(16:0/16:1);PE(14:0/18:1)	T.cells	1	-0.204739	0.00154864	2.60133	0.00928632	NA	NA	NA	NA	-0.204739	NA	NA	NA	NA	NA	NA	NA	NA	NA	NA
PE(16:0/16:1);PE(14:0/18:1)	B.cells	1	-0.071455	0.00151316	0.918459	0.358379	NA	NA	NA	NA	-0.071455	NA	NA	NA	NA	NA	NA	NA	NA	NA	NA
PE(16:0/16:1);PE(14:0/18:1)	Mast.cells	1	-0.251388	0.00102808	3.92015	8.85e-05	NA	NA	NA	NA	-0.251388	NA	NA	NA	NA	NA	NA	NA	NA	NA	NA
PE(16:0/16:1);PE(14:0/18:1)	Th2.cells	1	0.0721955	0.00160384	0.901363	0.367395	NA	NA	NA	NA	0.0721955	NA	NA	NA	NA	NA	NA	NA	NA	NA	NA
1-palmitoyl-2-stearoyl-GPE (16:0/18:0)	ImmuneScore	5	0.0888151	0.000572712	1.85562	0.0635081	NA	NA	NA	NA	-0.0604375	0.201058	NA	NA	NA	NA	NA	NA	0.175926	0.16347	-0.0431177
1-palmitoyl-2-stearoyl-GPE (16:0/18:0)	Th17.cells	5	-0.219385	0.000451167	5.16426	2.41e-07	NA	NA	NA	NA	-0.112347	-0.0793651	NA	NA	NA	NA	NA	NA	-0.407407	-0.200913	-0.306799
1-palmitoyl-2-stearoyl-GPE (16:0/18:0)	NK.cells	5	-0.132923	0.000683545	2.54206	0.01102	NA	NA	NA	NA	-0.193919	0.037037	NA	NA	NA	NA	NA	NA	-0.0925926	-0.144292	-0.280265
1-palmitoyl-2-stearoyl-GPE (16:0/18:0)	Tcm.cells	5	0.0293287	0.000608993	0.594232	0.552357	NA	NA	NA	NA	-0.112347	0.116402	NA	NA	NA	NA	NA	NA	0.185185	0.102283	-0.155887
1-palmitoyl-2-stearoyl-GPE (16:0/18:0)	T.helper.cells	5	0.0317064	0.000649338	0.622131	0.533856	NA	NA	NA	NA	0.0530219	-0.0899471	NA	NA	NA	NA	NA	NA	0.134259	0.0721461	-0.0149254
1-palmitoyl-2-stearoyl-GPE (16:0/18:0)	Eosinophils	5	-0.0968189	0.000630351	1.92814	0.0538375	NA	NA	NA	NA	-0.128661	-0.169312	NA	NA	NA	NA	NA	NA	0.0231481	-0.246575	0.0514096
1-palmitoyl-2-stearoyl-GPE (16:0/18:0)	pDC	5	-0.0483193	0.000632425	0.960697	0.336705	NA	NA	NA	NA	0.0315165	-0.153439	NA	NA	NA	NA	NA	NA	-0.143519	0.0547945	-0.0348259
1-palmitoyl-2-stearoyl-GPE (16:0/18:0)	Tem.cells	5	0.0451974	0.000640714	0.892793	0.371968	NA	NA	NA	NA	0.00259548	0	NA	NA	NA	NA	NA	NA	0.12963	0.116895	-0.0281924
1-palmitoyl-2-stearoyl-GPE (16:0/18:0)	NK.CD56dim.cells	5	-0.0219179	0.000642069	0.432492	0.665384	NA	NA	NA	NA	-0.176863	-0.0793651	NA	NA	NA	NA	NA	NA	0.185185	0.134247	-0.182421
1-palmitoyl-2-stearoyl-GPE (16:0/18:0)	Neutrophils	5	-0.0779576	0.000634905	1.54694	0.121877	NA	NA	NA	NA	-0.0448647	0.121693	NA	NA	NA	NA	NA	NA	0.0138889	-0.0821918	-0.424544
1-palmitoyl-2-stearoyl-GPE (16:0/18:0)	Macrophages	5	0.106921	0.000625516	2.13754	0.0325542	NA	NA	NA	NA	-0.124212	0.269841	NA	NA	NA	NA	NA	NA	0.212963	0.110502	0.0679934
1-palmitoyl-2-stearoyl-GPE (16:0/18:0)	DC	5	0.0904985	0.00057853	1.88126	0.0599366	NA	NA	NA	NA	-0.000370782	0.142857	NA	NA	NA	NA	NA	NA	0.175926	0.0776256	0.0563847
1-palmitoyl-2-stearoyl-GPE (16:0/18:0)	iDC	5	-0.00866477	0.000622944	0.173581	0.862195	NA	NA	NA	NA	-0.0767519	0.10582	NA	NA	NA	NA	NA	NA	-0.0972222	0.0155251	0.0116086
1-palmitoyl-2-stearoyl-GPE (16:0/18:0)	NK.CD56bright.cells	5	0.00880096	0.000659029	0.171415	0.863898	NA	NA	NA	NA	0.0174268	0.0740741	NA	NA	NA	NA	NA	NA	-0.0416667	-0.0885845	0.0895522
1-palmitoyl-2-stearoyl-GPE (16:0/18:0)	Tfh.cells	5	0.0581911	0.000578452	1.20974	0.226378	NA	NA	NA	NA	-0.150167	0.132275	NA	NA	NA	NA	NA	NA	0.203704	0.111416	-0.0066335
1-palmitoyl-2-stearoyl-GPE (16:0/18:0)	Treg.cells	5	0.097806	0.000600156	1.9962	0.0459125	NA	NA	NA	NA	0.101224	0.015873	NA	NA	NA	NA	NA	NA	0.189815	0.0812785	0.101161
1-palmitoyl-2-stearoyl-GPE (16:0/18:0)	aDC	5	0.0189503	0.00058785	0.390799	0.695946	NA	NA	NA	NA	-0.0960326	0.185185	NA	NA	NA	NA	NA	NA	0.12963	-0.0374429	-0.0912106
1-palmitoyl-2-stearoyl-GPE (16:0/18:0)	Th1.cells	5	0.0174885	0.000632284	0.34775	0.728028	NA	NA	NA	NA	0.0174268	0.0740741	NA	NA	NA	NA	NA	NA	0.240741	-0.0949772	-0.160862
1-palmitoyl-2-stearoyl-GPE (16:0/18:0)	CD8.T.cells	5	-0.0279462	0.000628604	0.557319	0.57731	NA	NA	NA	NA	-0.0381906	0.0687831	NA	NA	NA	NA	NA	NA	0.00925926	-0.0237443	-0.165837
1-palmitoyl-2-stearoyl-GPE (16:0/18:0)	Cytotoxic.cells	5	-0.0306757	0.000573272	0.640597	0.521785	NA	NA	NA	NA	-0.0396737	0.126984	NA	NA	NA	NA	NA	NA	0.0277778	-0.0173516	-0.268657
1-palmitoyl-2-stearoyl-GPE (16:0/18:0)	T.cells	5	0.0369838	0.000581864	0.766603	0.443318	NA	NA	NA	NA	-0.00704486	0.042328	NA	NA	NA	NA	NA	NA	0.203704	0.0520548	-0.116086
1-palmitoyl-2-stearoyl-GPE (16:0/18:0)	B.cells	5	0.0696758	0.000552573	1.48203	0.138332	NA	NA	NA	NA	-0.00111235	0.0846561	NA	NA	NA	NA	NA	NA	0.222222	0.056621	-0.0182421
1-palmitoyl-2-stearoyl-GPE (16:0/18:0)	Mast.cells	5	0.0519091	0.000656392	1.01305	0.311035	NA	NA	NA	NA	-0.0493141	0.285714	NA	NA	NA	NA	NA	NA	-0.0277778	0.0958904	-0.0514096
1-palmitoyl-2-stearoyl-GPE (16:0/18:0)	Th2.cells	5	0.310742	0.000502703	6.9297	4.22e-12	NA	NA	NA	NA	0.262885	0.269841	NA	NA	NA	NA	NA	NA	0.212963	0.511416	0.293532
PE(16:0/18:1)	ImmuneScore	1	-0.208596	0.00180277	2.45643	0.0140323	NA	NA	NA	NA	-0.208596	NA	NA	NA	NA	NA	NA	NA	NA	NA	NA
PE(16:0/18:1)	Th17.cells	1	-0.195258	0.00176903	2.32119	0.0202767	NA	NA	NA	NA	-0.195258	NA	NA	NA	NA	NA	NA	NA	NA	NA	NA
PE(16:0/18:1)	NK.cells	1	-0.192293	0.00210573	2.09524	0.0361499	NA	NA	NA	NA	-0.192293	NA	NA	NA	NA	NA	NA	NA	NA	NA	NA
PE(16:0/18:1)	Tcm.cells	1	-0.0426084	0.00129303	0.592462	0.553541	NA	NA	NA	NA	-0.0426084	NA	NA	NA	NA	NA	NA	NA	NA	NA	NA
PE(16:0/18:1)	T.helper.cells	1	-0.0329752	0.0017519	0.393915	0.693643	NA	NA	NA	NA	-0.0329752	NA	NA	NA	NA	NA	NA	NA	NA	NA	NA
PE(16:0/18:1)	Eosinophils	1	-0.0766951	0.00150966	0.986955	0.323665	NA	NA	NA	NA	-0.0766951	NA	NA	NA	NA	NA	NA	NA	NA	NA	NA
PE(16:0/18:1)	pDC	1	0.0218599	0.00188035	0.252058	0.800997	NA	NA	NA	NA	0.0211189	NA	NA	NA	NA	NA	NA	NA	NA	NA	NA
PE(16:0/18:1)	Tem.cells	1	-0.195999	0.00160349	2.44731	0.0143927	NA	NA	NA	NA	-0.195999	NA	NA	NA	NA	NA	NA	NA	NA	NA	NA
PE(16:0/18:1)	NK.CD56dim.cells	1	-0.323453	0.00173478	3.88293	0.000103204	NA	NA	NA	NA	-0.323453	NA	NA	NA	NA	NA	NA	NA	NA	NA	NA
PE(16:0/18:1)	Neutrophils	1	-0.156725	0.00152675	2.0055	0.0449095	NA	NA	NA	NA	-0.156725	NA	NA	NA	NA	NA	NA	NA	NA	NA	NA
PE(16:0/18:1)	Macrophages	1	-0.31382	0.00131915	4.32019	1.56e-05	NA	NA	NA	NA	-0.31382	NA	NA	NA	NA	NA	NA	NA	NA	NA	NA
PE(16:0/18:1)	DC	1	-0.181919	0.00161969	2.26013	0.0238133	NA	NA	NA	NA	-0.181919	NA	NA	NA	NA	NA	NA	NA	NA	NA	NA
PE(16:0/18:1)	iDC	1	-0.228603	0.00143419	3.01821	0.00254273	NA	NA	NA	NA	-0.228603	NA	NA	NA	NA	NA	NA	NA	NA	NA	NA
PE(16:0/18:1)	NK.CD56bright.cells	1	-0.0826232	0.00211068	0.899209	0.368542	NA	NA	NA	NA	-0.0826232	NA	NA	NA	NA	NA	NA	NA	NA	NA	NA
PE(16:0/18:1)	Tfh.cells	1	-0.147833	0.0014616	1.93341	0.0531852	NA	NA	NA	NA	-0.147833	NA	NA	NA	NA	NA	NA	NA	NA	NA	NA
PE(16:0/18:1)	Treg.cells	1	-0.0151908	0.00181904	0.178086	0.858655	NA	NA	NA	NA	-0.0151908	NA	NA	NA	NA	NA	NA	NA	NA	NA	NA
PE(16:0/18:1)	aDC	1	-0.184883	0.00185927	2.14386	0.0320441	NA	NA	NA	NA	-0.184883	NA	NA	NA	NA	NA	NA	NA	NA	NA	NA
PE(16:0/18:1)	Th1.cells	1	-0.0640978	0.00205756	0.70654	0.479852	NA	NA	NA	NA	-0.0640978	NA	NA	NA	NA	NA	NA	NA	NA	NA	NA
PE(16:0/18:1)	CD8.T.cells	1	-0.0285291	0.00149964	0.368353	0.71261	NA	NA	NA	NA	-0.0285291	NA	NA	NA	NA	NA	NA	NA	NA	NA	NA
PE(16:0/18:1)	Cytotoxic.cells	1	-0.0900333	0.00189308	1.03464	0.300837	NA	NA	NA	NA	-0.0900333	NA	NA	NA	NA	NA	NA	NA	NA	NA	NA
PE(16:0/18:1)	T.cells	1	-0.166358	0.00168101	2.02875	0.0424837	NA	NA	NA	NA	-0.166358	NA	NA	NA	NA	NA	NA	NA	NA	NA	NA
PE(16:0/18:1)	B.cells	1	0.0100037	0.00184012	0.116603	0.907175	NA	NA	NA	NA	0.0100037	NA	NA	NA	NA	NA	NA	NA	NA	NA	NA
PE(16:0/18:1)	Mast.cells	1	-0.269359	0.00118781	3.90776	9.32e-05	NA	NA	NA	NA	-0.269359	NA	NA	NA	NA	NA	NA	NA	NA	NA	NA
PE(16:0/18:1)	Th2.cells	1	0.0366803	0.00188918	0.421955	0.673058	NA	NA	NA	NA	0.0366803	NA	NA	NA	NA	NA	NA	NA	NA	NA	NA
PE(16:0/18:2);PE(16:1/18:1)	ImmuneScore	1	0.147407	0.00140822	1.96406	0.0495232	NA	NA	NA	NA	0.147407	NA	NA	NA	NA	NA	NA	NA	NA	NA	NA
PE(16:0/18:2);PE(16:1/18:1)	Th17.cells	1	0.0288889	0.00209287	0.31574	0.752199	NA	NA	NA	NA	0.0288889	NA	NA	NA	NA	NA	NA	NA	NA	NA	NA
PE(16:0/18:2);PE(16:1/18:1)	NK.cells	1	0.113333	0.00227641	1.18769	0.234957	NA	NA	NA	NA	0.113333	NA	NA	NA	NA	NA	NA	NA	NA	NA	NA
PE(16:0/18:2);PE(16:1/18:1)	Tcm.cells	1	-0.0555556	0.00132044	0.764431	0.44461	NA	NA	NA	NA	-0.0555556	NA	NA	NA	NA	NA	NA	NA	NA	NA	NA
PE(16:0/18:2);PE(16:1/18:1)	T.helper.cells	1	0.148889	0.00151614	1.91189	0.0558902	NA	NA	NA	NA	0.148889	NA	NA	NA	NA	NA	NA	NA	NA	NA	NA
PE(16:0/18:2);PE(16:1/18:1)	Eosinophils	1	-0.00222222	0.00154877	0.0282335	0.977476	NA	NA	NA	NA	-0.00222222	NA	NA	NA	NA	NA	NA	NA	NA	NA	NA
PE(16:0/18:2);PE(16:1/18:1)	pDC	1	0.077037	0.00184427	0.896929	0.369757	NA	NA	NA	NA	0.0762963	NA	NA	NA	NA	NA	NA	NA	NA	NA	NA
PE(16:0/18:2);PE(16:1/18:1)	Tem.cells	1	0.0540741	0.00210126	0.589819	0.555312	NA	NA	NA	NA	0.0540741	NA	NA	NA	NA	NA	NA	NA	NA	NA	NA
PE(16:0/18:2);PE(16:1/18:1)	NK.CD56dim.cells	1	0.0266667	0.00185762	0.309357	0.75705	NA	NA	NA	NA	0.0266667	NA	NA	NA	NA	NA	NA	NA	NA	NA	NA
PE(16:0/18:2);PE(16:1/18:1)	Neutrophils	1	0.108889	0.0015781	1.37052	0.170524	NA	NA	NA	NA	0.108889	NA	NA	NA	NA	NA	NA	NA	NA	NA	NA
PE(16:0/18:2);PE(16:1/18:1)	Macrophages	1	0.0385185	0.00168657	0.468962	0.639097	NA	NA	NA	NA	0.0385185	NA	NA	NA	NA	NA	NA	NA	NA	NA	NA
PE(16:0/18:2);PE(16:1/18:1)	DC	1	0.171852	0.00161512	2.13807	0.0325112	NA	NA	NA	NA	0.171852	NA	NA	NA	NA	NA	NA	NA	NA	NA	NA
PE(16:0/18:2);PE(16:1/18:1)	iDC	1	0.16	0.00143232	2.11383	0.0345297	NA	NA	NA	NA	0.16	NA	NA	NA	NA	NA	NA	NA	NA	NA	NA
PE(16:0/18:2);PE(16:1/18:1)	NK.CD56bright.cells	1	-0.0348148	0.00203418	0.385958	0.699528	NA	NA	NA	NA	-0.0348148	NA	NA	NA	NA	NA	NA	NA	NA	NA	NA
PE(16:0/18:2);PE(16:1/18:1)	Tfh.cells	1	-0.0637037	0.00157682	0.802129	0.422478	NA	NA	NA	NA	-0.0637037	NA	NA	NA	NA	NA	NA	NA	NA	NA	NA
PE(16:0/18:2);PE(16:1/18:1)	Treg.cells	1	0.0474074	0.00166119	0.581577	0.560852	NA	NA	NA	NA	0.0474074	NA	NA	NA	NA	NA	NA	NA	NA	NA	NA
PE(16:0/18:2);PE(16:1/18:1)	aDC	1	-0.0274074	0.00187359	0.316593	0.751553	NA	NA	NA	NA	-0.0274074	NA	NA	NA	NA	NA	NA	NA	NA	NA	NA
PE(16:0/18:2);PE(16:1/18:1)	Th1.cells	1	0.0977778	0.0019214	1.11532	0.264712	NA	NA	NA	NA	0.0977778	NA	NA	NA	NA	NA	NA	NA	NA	NA	NA
PE(16:0/18:2);PE(16:1/18:1)	CD8.T.cells	1	0.102963	0.0014775	1.33933	0.180464	NA	NA	NA	NA	0.102963	NA	NA	NA	NA	NA	NA	NA	NA	NA	NA
PE(16:0/18:2);PE(16:1/18:1)	Cytotoxic.cells	1	0.212593	0.00159386	2.66252	0.00775582	NA	NA	NA	NA	0.212593	NA	NA	NA	NA	NA	NA	NA	NA	NA	NA
PE(16:0/18:2);PE(16:1/18:1)	T.cells	1	0.138519	0.001787	1.63838	0.101342	NA	NA	NA	NA	0.138519	NA	NA	NA	NA	NA	NA	NA	NA	NA	NA
PE(16:0/18:2);PE(16:1/18:1)	B.cells	1	0.197778	0.00137082	2.6709	0.0075649	NA	NA	NA	NA	0.197778	NA	NA	NA	NA	NA	NA	NA	NA	NA	NA
PE(16:0/18:2);PE(16:1/18:1)	Mast.cells	1	0.0133333	0.00181107	0.156654	0.875518	NA	NA	NA	NA	0.0133333	NA	NA	NA	NA	NA	NA	NA	NA	NA	NA
PE(16:0/18:2);PE(16:1/18:1)	Th2.cells	1	0.0474074	0.0016088	0.59097	0.554541	NA	NA	NA	NA	0.0474074	NA	NA	NA	NA	NA	NA	NA	NA	NA	NA
PE(16:0/20:4)	ImmuneScore	1	-0.0640978	0.00146054	0.838604	0.401692	NA	NA	NA	NA	-0.0640978	NA	NA	NA	NA	NA	NA	NA	NA	NA	NA
PE(16:0/20:4)	Th17.cells	1	-0.155984	0.00164029	1.9257	0.0541414	NA	NA	NA	NA	-0.155984	NA	NA	NA	NA	NA	NA	NA	NA	NA	NA
PE(16:0/20:4)	NK.cells	1	-0.240459	0.00141332	3.1981	0.00138338	NA	NA	NA	NA	-0.240459	NA	NA	NA	NA	NA	NA	NA	NA	NA	NA
PE(16:0/20:4)	Tcm.cells	1	-0.0500185	0.00145502	0.655641	0.512055	NA	NA	NA	NA	-0.0500185	NA	NA	NA	NA	NA	NA	NA	NA	NA	NA
PE(16:0/20:4)	T.helper.cells	1	-0.0596517	0.00139668	0.798076	0.424826	NA	NA	NA	NA	-0.0596517	NA	NA	NA	NA	NA	NA	NA	NA	NA	NA
PE(16:0/20:4)	Eosinophils	1	0.0107447	0.00163023	0.133058	0.894148	NA	NA	NA	NA	0.0107447	NA	NA	NA	NA	NA	NA	NA	NA	NA	NA
PE(16:0/20:4)	pDC	1	0.00185254	0.00171337	0.0223775	0.982147	NA	NA	NA	NA	0.00111152	NA	NA	NA	NA	NA	NA	NA	NA	NA	NA
PE(16:0/20:4)	Tem.cells	1	-0.00926269	0.00190621	0.106077	0.915521	NA	NA	NA	NA	-0.00926269	NA	NA	NA	NA	NA	NA	NA	NA	NA	NA
PE(16:0/20:4)	NK.CD56dim.cells	1	-0.214524	0.0015138	2.75684	0.00583625	NA	NA	NA	NA	-0.214524	NA	NA	NA	NA	NA	NA	NA	NA	NA	NA
PE(16:0/20:4)	Neutrophils	1	-0.0314931	0.00137739	0.424285	0.671358	NA	NA	NA	NA	-0.0314931	NA	NA	NA	NA	NA	NA	NA	NA	NA	NA
PE(16:0/20:4)	Macrophages	1	-0.141904	0.00141888	1.88362	0.0596169	NA	NA	NA	NA	-0.141904	NA	NA	NA	NA	NA	NA	NA	NA	NA	NA
PE(16:0/20:4)	DC	1	-0.0648388	0.00140079	0.866201	0.38638	NA	NA	NA	NA	-0.0648388	NA	NA	NA	NA	NA	NA	NA	NA	NA	NA
PE(16:0/20:4)	iDC	1	-0.125602	0.00113422	1.86474	0.0622182	NA	NA	NA	NA	-0.125602	NA	NA	NA	NA	NA	NA	NA	NA	NA	NA
PE(16:0/20:4)	NK.CD56bright.cells	1	-0.0374213	0.00176238	0.445696	0.655817	NA	NA	NA	NA	-0.0374213	NA	NA	NA	NA	NA	NA	NA	NA	NA	NA
PE(16:0/20:4)	Tfh.cells	1	-0.0633568	0.00154334	0.806366	0.420032	NA	NA	NA	NA	-0.0633568	NA	NA	NA	NA	NA	NA	NA	NA	NA	NA
PE(16:0/20:4)	Treg.cells	1	-0.0448314	0.00141698	0.595486	0.551519	NA	NA	NA	NA	-0.0448314	NA	NA	NA	NA	NA	NA	NA	NA	NA	NA
PE(16:0/20:4)	aDC	1	-0.143386	0.00120698	2.06362	0.0390542	NA	NA	NA	NA	-0.143386	NA	NA	NA	NA	NA	NA	NA	NA	NA	NA
PE(16:0/20:4)	Th1.cells	1	0.0203779	0.0016133	0.253672	0.799749	NA	NA	NA	NA	0.0203779	NA	NA	NA	NA	NA	NA	NA	NA	NA	NA
PE(16:0/20:4)	CD8.T.cells	1	-0.0314931	0.00129217	0.438052	0.661349	NA	NA	NA	NA	-0.0314931	NA	NA	NA	NA	NA	NA	NA	NA	NA	NA
PE(16:0/20:4)	Cytotoxic.cells	1	-0.0640978	0.00148611	0.831358	0.405771	NA	NA	NA	NA	-0.0640978	NA	NA	NA	NA	NA	NA	NA	NA	NA	NA
PE(16:0/20:4)	T.cells	1	-0.124861	0.001377	1.6824	0.0924908	NA	NA	NA	NA	-0.124861	NA	NA	NA	NA	NA	NA	NA	NA	NA	NA
PE(16:0/20:4)	B.cells	1	-0.0477955	0.00157782	0.601627	0.547422	NA	NA	NA	NA	-0.0477955	NA	NA	NA	NA	NA	NA	NA	NA	NA	NA
PE(16:0/20:4)	Mast.cells	1	-0.141904	0.00106385	2.17534	0.0296049	NA	NA	NA	NA	-0.141904	NA	NA	NA	NA	NA	NA	NA	NA	NA	NA
PE(16:0/20:4)	Th2.cells	1	0.0685439	0.00153039	0.876068	0.380993	NA	NA	NA	NA	0.0685439	NA	NA	NA	NA	NA	NA	NA	NA	NA	NA
PE(16:0/20:5)	ImmuneScore	1	0.0055535	0.00154473	0.0706496	0.943677	NA	NA	NA	NA	0.0055535	NA	NA	NA	NA	NA	NA	NA	NA	NA	NA
PE(16:0/20:5)	Th17.cells	1	-0.0373936	0.00183385	0.436602	0.6624	NA	NA	NA	NA	-0.0373936	NA	NA	NA	NA	NA	NA	NA	NA	NA	NA
PE(16:0/20:5)	NK.cells	1	-0.148464	0.00176625	1.7663	0.0773462	NA	NA	NA	NA	-0.148464	NA	NA	NA	NA	NA	NA	NA	NA	NA	NA
PE(16:0/20:5)	Tcm.cells	1	-0.0818215	0.00120768	1.17723	0.239103	NA	NA	NA	NA	-0.0818215	NA	NA	NA	NA	NA	NA	NA	NA	NA	NA
PE(16:0/20:5)	T.helper.cells	1	-0.0255461	0.00136856	0.345274	0.729889	NA	NA	NA	NA	-0.0255461	NA	NA	NA	NA	NA	NA	NA	NA	NA	NA
PE(16:0/20:5)	Eosinophils	1	0.0129582	0.00148751	0.16799	0.866591	NA	NA	NA	NA	0.0129582	NA	NA	NA	NA	NA	NA	NA	NA	NA	NA
PE(16:0/20:5)	pDC	1	0.0707146	0.00187865	0.815747	0.414645	NA	NA	NA	NA	0.0699741	NA	NA	NA	NA	NA	NA	NA	NA	NA	NA
PE(16:0/20:5)	Tem.cells	1	-0.0670122	0.00168651	0.815886	0.414566	NA	NA	NA	NA	-0.0670122	NA	NA	NA	NA	NA	NA	NA	NA	NA	NA
PE(16:0/20:5)	NK.CD56dim.cells	1	-0.202518	0.00152632	2.59185	0.00954619	NA	NA	NA	NA	-0.202518	NA	NA	NA	NA	NA	NA	NA	NA	NA	NA
PE(16:0/20:5)	Neutrophils	1	-0.0122177	0.00154834	0.155248	0.876626	NA	NA	NA	NA	-0.0122177	NA	NA	NA	NA	NA	NA	NA	NA	NA	NA
PE(16:0/20:5)	Macrophages	1	-0.1107	0.00144261	1.45728	0.145039	NA	NA	NA	NA	-0.1107	NA	NA	NA	NA	NA	NA	NA	NA	NA	NA
PE(16:0/20:5)	DC	1	-0.0855239	0.00173526	1.02654	0.304638	NA	NA	NA	NA	-0.0855239	NA	NA	NA	NA	NA	NA	NA	NA	NA	NA
PE(16:0/20:5)	iDC	1	-0.118104	0.00120368	1.70208	0.0887403	NA	NA	NA	NA	-0.118104	NA	NA	NA	NA	NA	NA	NA	NA	NA	NA
PE(16:0/20:5)	NK.CD56bright.cells	1	-0.139578	0.00176109	1.66302	0.0963093	NA	NA	NA	NA	-0.139578	NA	NA	NA	NA	NA	NA	NA	NA	NA	NA
PE(16:0/20:5)	Tfh.cells	1	-0.147723	0.00152166	1.89347	0.0582949	NA	NA	NA	NA	-0.147723	NA	NA	NA	NA	NA	NA	NA	NA	NA	NA
PE(16:0/20:5)	Treg.cells	1	0.0596076	0.00144587	0.783802	0.433156	NA	NA	NA	NA	0.0596076	NA	NA	NA	NA	NA	NA	NA	NA	NA	NA
PE(16:0/20:5)	aDC	1	-0.0944095	0.00167719	1.15264	0.249058	NA	NA	NA	NA	-0.0944095	NA	NA	NA	NA	NA	NA	NA	NA	NA	NA
PE(16:0/20:5)	Th1.cells	1	-0.122547	0.00168215	1.49397	0.135184	NA	NA	NA	NA	-0.122547	NA	NA	NA	NA	NA	NA	NA	NA	NA	NA
PE(16:0/20:5)	CD8.T.cells	1	0.0677527	0.00146256	0.885809	0.375721	NA	NA	NA	NA	0.0677527	NA	NA	NA	NA	NA	NA	NA	NA	NA	NA
PE(16:0/20:5)	Cytotoxic.cells	1	0.0544243	0.00154049	0.69332	0.488109	NA	NA	NA	NA	0.0544243	NA	NA	NA	NA	NA	NA	NA	NA	NA	NA
PE(16:0/20:5)	T.cells	1	-0.0655313	0.00141392	0.871376	0.383549	NA	NA	NA	NA	-0.0655313	NA	NA	NA	NA	NA	NA	NA	NA	NA	NA
PE(16:0/20:5)	B.cells	1	0.0425768	0.00172626	0.512377	0.608387	NA	NA	NA	NA	0.0425768	NA	NA	NA	NA	NA	NA	NA	NA	NA	NA
PE(16:0/20:5)	Mast.cells	1	-0.082562	0.00126196	1.16206	0.245212	NA	NA	NA	NA	-0.082562	NA	NA	NA	NA	NA	NA	NA	NA	NA	NA
PE(16:0/20:5)	Th2.cells	1	-0.102555	0.00199161	1.14901	0.250553	NA	NA	NA	NA	-0.102555	NA	NA	NA	NA	NA	NA	NA	NA	NA	NA
PE(16:0/22:4)	ImmuneScore	1	-0.15883	0.00145701	2.08052	0.0374779	NA	NA	NA	NA	-0.15883	NA	NA	NA	NA	NA	NA	NA	NA	NA	NA
PE(16:0/22:4)	Th17.cells	1	-0.173639	0.00126683	2.43926	0.0147173	NA	NA	NA	NA	-0.173639	NA	NA	NA	NA	NA	NA	NA	NA	NA	NA
PE(16:0/22:4)	NK.cells	1	-0.329137	0.00107993	5.00784	5.5e-07	NA	NA	NA	NA	-0.329137	NA	NA	NA	NA	NA	NA	NA	NA	NA	NA
PE(16:0/22:4)	Tcm.cells	1	0.0114772	0.00156393	0.14511	0.884624	NA	NA	NA	NA	0.0114772	NA	NA	NA	NA	NA	NA	NA	NA	NA	NA
PE(16:0/22:4)	T.helper.cells	1	-0.000370233	0.0015701	0.00467178	0.996272	NA	NA	NA	NA	-0.000370233	NA	NA	NA	NA	NA	NA	NA	NA	NA	NA
PE(16:0/22:4)	Eosinophils	1	-0.200296	0.00107566	3.05355	0.00226147	NA	NA	NA	NA	-0.200296	NA	NA	NA	NA	NA	NA	NA	NA	NA	NA
PE(16:0/22:4)	pDC	1	-0.0892262	0.0016259	1.10641	0.26855	NA	NA	NA	NA	-0.0899667	NA	NA	NA	NA	NA	NA	NA	NA	NA	NA
PE(16:0/22:4)	Tem.cells	1	-0.129211	0.00140452	1.72388	0.0847297	NA	NA	NA	NA	-0.129211	NA	NA	NA	NA	NA	NA	NA	NA	NA	NA
PE(16:0/22:4)	NK.CD56dim.cells	1	-0.300259	0.00125153	4.24372	2.2e-05	NA	NA	NA	NA	-0.300259	NA	NA	NA	NA	NA	NA	NA	NA	NA	NA
PE(16:0/22:4)	Neutrophils	1	-0.278786	0.000946105	4.5318	5.85e-06	NA	NA	NA	NA	-0.278786	NA	NA	NA	NA	NA	NA	NA	NA	NA	NA
PE(16:0/22:4)	Macrophages	1	-0.303221	0.0011528	4.46531	8e-06	NA	NA	NA	NA	-0.303221	NA	NA	NA	NA	NA	NA	NA	NA	NA	NA
PE(16:0/22:4)	DC	1	-0.297297	0.00100349	4.6925	2.7e-06	NA	NA	NA	NA	-0.297297	NA	NA	NA	NA	NA	NA	NA	NA	NA	NA
PE(16:0/22:4)	iDC	1	-0.203999	0.00116893	2.98335	0.00285116	NA	NA	NA	NA	-0.203999	NA	NA	NA	NA	NA	NA	NA	NA	NA	NA
PE(16:0/22:4)	NK.CD56bright.cells	1	-0.12773	0.0015089	1.64412	0.100151	NA	NA	NA	NA	-0.12773	NA	NA	NA	NA	NA	NA	NA	NA	NA	NA
PE(16:0/22:4)	Tfh.cells	1	-0.082562	0.00128691	1.15074	0.249839	NA	NA	NA	NA	-0.082562	NA	NA	NA	NA	NA	NA	NA	NA	NA	NA
PE(16:0/22:4)	Treg.cells	1	-0.0810811	0.00135296	1.10217	0.270389	NA	NA	NA	NA	-0.0810811	NA	NA	NA	NA	NA	NA	NA	NA	NA	NA
PE(16:0/22:4)	aDC	1	-0.0944095	0.00155492	1.1971	0.231267	NA	NA	NA	NA	-0.0944095	NA	NA	NA	NA	NA	NA	NA	NA	NA	NA
PE(16:0/22:4)	Th1.cells	1	-0.0692336	0.00151848	0.888346	0.374355	NA	NA	NA	NA	-0.0692336	NA	NA	NA	NA	NA	NA	NA	NA	NA	NA
PE(16:0/22:4)	CD8.T.cells	1	-0.192892	0.00115448	2.83851	0.00453248	NA	NA	NA	NA	-0.192892	NA	NA	NA	NA	NA	NA	NA	NA	NA	NA
PE(16:0/22:4)	Cytotoxic.cells	1	-0.178082	0.00142144	2.36171	0.0181911	NA	NA	NA	NA	-0.178082	NA	NA	NA	NA	NA	NA	NA	NA	NA	NA
PE(16:0/22:4)	T.cells	1	-0.154387	0.001265	2.17039	0.0299776	NA	NA	NA	NA	-0.154387	NA	NA	NA	NA	NA	NA	NA	NA	NA	NA
PE(16:0/22:4)	B.cells	1	-0.00925583	0.00161856	0.115033	0.908419	NA	NA	NA	NA	-0.00925583	NA	NA	NA	NA	NA	NA	NA	NA	NA	NA
PE(16:0/22:4)	Mast.cells	1	-0.178823	0.00116538	2.61914	0.00881529	NA	NA	NA	NA	-0.178823	NA	NA	NA	NA	NA	NA	NA	NA	NA	NA
PE(16:0/22:4)	Th2.cells	1	0.106257	0.00156282	1.34392	0.178975	NA	NA	NA	NA	0.106257	NA	NA	NA	NA	NA	NA	NA	NA	NA	NA
PE(16:0/22:5)	ImmuneScore	1	-0.223704	0.0013601	3.0329	0.00242216	NA	NA	NA	NA	-0.223704	NA	NA	NA	NA	NA	NA	NA	NA	NA	NA
PE(16:0/22:5)	Th17.cells	1	-0.178519	0.00115464	2.62681	0.00861886	NA	NA	NA	NA	-0.178519	NA	NA	NA	NA	NA	NA	NA	NA	NA	NA
PE(16:0/22:5)	NK.cells	1	-0.268889	0.00101063	4.22908	2.35e-05	NA	NA	NA	NA	-0.268889	NA	NA	NA	NA	NA	NA	NA	NA	NA	NA
PE(16:0/22:5)	Tcm.cells	1	0.0696296	0.00152079	0.892748	0.371992	NA	NA	NA	NA	0.0696296	NA	NA	NA	NA	NA	NA	NA	NA	NA	NA
PE(16:0/22:5)	T.helper.cells	1	-0.0837037	0.00147839	1.08848	0.276383	NA	NA	NA	NA	-0.0837037	NA	NA	NA	NA	NA	NA	NA	NA	NA	NA
PE(16:0/22:5)	Eosinophils	1	-0.128148	0.00139657	1.71455	0.0864276	NA	NA	NA	NA	-0.128148	NA	NA	NA	NA	NA	NA	NA	NA	NA	NA
PE(16:0/22:5)	pDC	1	-0.161481	0.00140599	2.15328	0.0312965	NA	NA	NA	NA	-0.162222	NA	NA	NA	NA	NA	NA	NA	NA	NA	NA
PE(16:0/22:5)	Tem.cells	1	-0.107407	0.00141585	1.42723	0.153513	NA	NA	NA	NA	-0.107407	NA	NA	NA	NA	NA	NA	NA	NA	NA	NA
PE(16:0/22:5)	NK.CD56dim.cells	1	-0.277037	0.00123187	3.94662	7.93e-05	NA	NA	NA	NA	-0.277037	NA	NA	NA	NA	NA	NA	NA	NA	NA	NA
PE(16:0/22:5)	Neutrophils	1	-0.3	0.0012067	4.31808	1.57e-05	NA	NA	NA	NA	-0.3	NA	NA	NA	NA	NA	NA	NA	NA	NA	NA
PE(16:0/22:5)	Macrophages	1	-0.339259	0.00112315	5.06153	4.16e-07	NA	NA	NA	NA	-0.339259	NA	NA	NA	NA	NA	NA	NA	NA	NA	NA
PE(16:0/22:5)	DC	1	-0.268148	0.00126482	3.7699	0.000163311	NA	NA	NA	NA	-0.268148	NA	NA	NA	NA	NA	NA	NA	NA	NA	NA
PE(16:0/22:5)	iDC	1	-0.21037	0.00139226	2.81899	0.00481744	NA	NA	NA	NA	-0.21037	NA	NA	NA	NA	NA	NA	NA	NA	NA	NA
PE(16:0/22:5)	NK.CD56bright.cells	1	0.0155556	0.00117231	0.227161	0.820299	NA	NA	NA	NA	0.0155556	NA	NA	NA	NA	NA	NA	NA	NA	NA	NA
PE(16:0/22:5)	Tfh.cells	1	-0.00740741	0.00153053	0.0946706	0.924577	NA	NA	NA	NA	-0.00740741	NA	NA	NA	NA	NA	NA	NA	NA	NA	NA
PE(16:0/22:5)	Treg.cells	1	-0.0659259	0.00123975	0.936179	0.349181	NA	NA	NA	NA	-0.0659259	NA	NA	NA	NA	NA	NA	NA	NA	NA	NA
PE(16:0/22:5)	aDC	1	-0.0237037	0.00175029	0.28329	0.776955	NA	NA	NA	NA	-0.0237037	NA	NA	NA	NA	NA	NA	NA	NA	NA	NA
PE(16:0/22:5)	Th1.cells	1	-0.0651852	0.0015122	0.838137	0.401954	NA	NA	NA	NA	-0.0651852	NA	NA	NA	NA	NA	NA	NA	NA	NA	NA
PE(16:0/22:5)	CD8.T.cells	1	-0.242222	0.00131015	3.34598	0.000819914	NA	NA	NA	NA	-0.242222	NA	NA	NA	NA	NA	NA	NA	NA	NA	NA
PE(16:0/22:5)	Cytotoxic.cells	1	-0.259259	0.00143545	3.42146	0.000622868	NA	NA	NA	NA	-0.259259	NA	NA	NA	NA	NA	NA	NA	NA	NA	NA
PE(16:0/22:5)	T.cells	1	-0.185926	0.00137172	2.51002	0.0120724	NA	NA	NA	NA	-0.185926	NA	NA	NA	NA	NA	NA	NA	NA	NA	NA
PE(16:0/22:5)	B.cells	1	-0.0688889	0.00157796	0.867103	0.385885	NA	NA	NA	NA	-0.0688889	NA	NA	NA	NA	NA	NA	NA	NA	NA	NA
PE(16:0/22:5)	Mast.cells	1	-0.217778	0.00139413	2.9163	0.00354213	NA	NA	NA	NA	-0.217778	NA	NA	NA	NA	NA	NA	NA	NA	NA	NA
PE(16:0/22:5)	Th2.cells	1	0.042963	0.00166517	0.526423	0.598594	NA	NA	NA	NA	0.042963	NA	NA	NA	NA	NA	NA	NA	NA	NA	NA
PE(16:0/22:6)	ImmuneScore	1	-0.259259	0.0017411	3.10665	0.0018922	NA	NA	NA	NA	-0.259259	NA	NA	NA	NA	NA	NA	NA	NA	NA	NA
PE(16:0/22:6)	Th17.cells	1	-0.216296	0.00144932	2.84077	0.00450042	NA	NA	NA	NA	-0.216296	NA	NA	NA	NA	NA	NA	NA	NA	NA	NA
PE(16:0/22:6)	NK.cells	1	-0.241481	0.00116732	3.53394	0.000409413	NA	NA	NA	NA	-0.241481	NA	NA	NA	NA	NA	NA	NA	NA	NA	NA
PE(16:0/22:6)	Tcm.cells	1	0.0311111	0.00151847	0.399192	0.689752	NA	NA	NA	NA	0.0311111	NA	NA	NA	NA	NA	NA	NA	NA	NA	NA
PE(16:0/22:6)	T.helper.cells	1	-0.0525926	0.00159273	0.658906	0.509956	NA	NA	NA	NA	-0.0525926	NA	NA	NA	NA	NA	NA	NA	NA	NA	NA
PE(16:0/22:6)	Eosinophils	1	-0.0237037	0.00130955	0.327511	0.743282	NA	NA	NA	NA	-0.0237037	NA	NA	NA	NA	NA	NA	NA	NA	NA	NA
PE(16:0/22:6)	pDC	1	-0.062963	0.00166504	0.771511	0.440404	NA	NA	NA	NA	-0.0637037	NA	NA	NA	NA	NA	NA	NA	NA	NA	NA
PE(16:0/22:6)	Tem.cells	1	-0.216296	0.00166457	2.65075	0.00803137	NA	NA	NA	NA	-0.216296	NA	NA	NA	NA	NA	NA	NA	NA	NA	NA
PE(16:0/22:6)	NK.CD56dim.cells	1	-0.248148	0.00127432	3.4757	0.000509527	NA	NA	NA	NA	-0.248148	NA	NA	NA	NA	NA	NA	NA	NA	NA	NA
PE(16:0/22:6)	Neutrophils	1	-0.266667	0.00166082	3.27173	0.00106891	NA	NA	NA	NA	-0.266667	NA	NA	NA	NA	NA	NA	NA	NA	NA	NA
PE(16:0/22:6)	Macrophages	1	-0.365185	0.00126529	5.1332	2.85e-07	NA	NA	NA	NA	-0.365185	NA	NA	NA	NA	NA	NA	NA	NA	NA	NA
PE(16:0/22:6)	DC	1	-0.353333	0.00138897	4.74032	2.13e-06	NA	NA	NA	NA	-0.353333	NA	NA	NA	NA	NA	NA	NA	NA	NA	NA
PE(16:0/22:6)	iDC	1	-0.254074	0.00135017	3.45729	0.000545628	NA	NA	NA	NA	-0.254074	NA	NA	NA	NA	NA	NA	NA	NA	NA	NA
PE(16:0/22:6)	NK.CD56bright.cells	1	-0.106667	0.00169539	1.29528	0.195224	NA	NA	NA	NA	-0.106667	NA	NA	NA	NA	NA	NA	NA	NA	NA	NA
PE(16:0/22:6)	Tfh.cells	1	0.0525926	0.00142803	0.695866	0.486513	NA	NA	NA	NA	0.0525926	NA	NA	NA	NA	NA	NA	NA	NA	NA	NA
PE(16:0/22:6)	Treg.cells	1	-0.0911111	0.00160653	1.13657	0.255717	NA	NA	NA	NA	-0.0911111	NA	NA	NA	NA	NA	NA	NA	NA	NA	NA
PE(16:0/22:6)	aDC	1	-0.233333	0.00137444	3.14691	0.00165005	NA	NA	NA	NA	-0.233333	NA	NA	NA	NA	NA	NA	NA	NA	NA	NA
PE(16:0/22:6)	Th1.cells	1	-0.0948148	0.00212196	1.02915	0.30341	NA	NA	NA	NA	-0.0948148	NA	NA	NA	NA	NA	NA	NA	NA	NA	NA
PE(16:0/22:6)	CD8.T.cells	1	-0.0948148	0.00169327	1.15208	0.249287	NA	NA	NA	NA	-0.0948148	NA	NA	NA	NA	NA	NA	NA	NA	NA	NA
PE(16:0/22:6)	Cytotoxic.cells	1	-0.155556	0.00161081	1.93791	0.052634	NA	NA	NA	NA	-0.155556	NA	NA	NA	NA	NA	NA	NA	NA	NA	NA
PE(16:0/22:6)	T.cells	1	-0.151111	0.00151985	1.93805	0.0526169	NA	NA	NA	NA	-0.151111	NA	NA	NA	NA	NA	NA	NA	NA	NA	NA
PE(16:0/22:6)	B.cells	1	0.00740741	0.00203519	0.0820982	0.934569	NA	NA	NA	NA	0.00740741	NA	NA	NA	NA	NA	NA	NA	NA	NA	NA
PE(16:0/22:6)	Mast.cells	1	-0.219259	0.00141605	2.91332	0.00357603	NA	NA	NA	NA	-0.219259	NA	NA	NA	NA	NA	NA	NA	NA	NA	NA
PE(16:0/22:6)	Th2.cells	1	-0.0614815	0.0017728	0.730103	0.465327	NA	NA	NA	NA	-0.0614815	NA	NA	NA	NA	NA	NA	NA	NA	NA	NA
PE(16:1/0:0)	ImmuneScore	1	-0.00407257	0.00174588	0.0487339	0.961131	NA	NA	NA	NA	-0.00407257	NA	NA	NA	NA	NA	NA	NA	NA	NA	NA
PE(16:1/0:0)	Th17.cells	1	-0.112181	0.00173532	1.34648	0.178149	NA	NA	NA	NA	-0.112181	NA	NA	NA	NA	NA	NA	NA	NA	NA	NA
PE(16:1/0:0)	NK.cells	1	-0.144761	0.00152076	1.85606	0.063445	NA	NA	NA	NA	-0.144761	NA	NA	NA	NA	NA	NA	NA	NA	NA	NA
PE(16:1/0:0)	Tcm.cells	1	-0.112181	0.00177863	1.32998	0.183525	NA	NA	NA	NA	-0.112181	NA	NA	NA	NA	NA	NA	NA	NA	NA	NA
PE(16:1/0:0)	T.helper.cells	1	-0.0736764	0.00153787	0.939375	0.347538	NA	NA	NA	NA	-0.0736764	NA	NA	NA	NA	NA	NA	NA	NA	NA	NA
PE(16:1/0:0)	Eosinophils	1	-0.0573862	0.00159578	0.718275	0.472588	NA	NA	NA	NA	-0.0573862	NA	NA	NA	NA	NA	NA	NA	NA	NA	NA
PE(16:1/0:0)	pDC	1	0.0803406	0.00173522	0.964334	0.334879	NA	NA	NA	NA	0.0796001	NA	NA	NA	NA	NA	NA	NA	NA	NA	NA
PE(16:1/0:0)	Tem.cells	1	-0.0144391	0.00161032	0.179909	0.857224	NA	NA	NA	NA	-0.0144391	NA	NA	NA	NA	NA	NA	NA	NA	NA	NA
PE(16:1/0:0)	NK.CD56dim.cells	1	-0.246205	0.00154241	3.13449	0.00172151	NA	NA	NA	NA	-0.246205	NA	NA	NA	NA	NA	NA	NA	NA	NA	NA
PE(16:1/0:0)	Neutrophils	1	0.123288	0.00152589	1.57807	0.114548	NA	NA	NA	NA	0.123288	NA	NA	NA	NA	NA	NA	NA	NA	NA	NA
PE(16:1/0:0)	Macrophages	1	-0.0151796	0.00201795	0.168956	0.865831	NA	NA	NA	NA	-0.0151796	NA	NA	NA	NA	NA	NA	NA	NA	NA	NA
PE(16:1/0:0)	DC	1	0.0485006	0.00178943	0.573271	0.566462	NA	NA	NA	NA	0.0485006	NA	NA	NA	NA	NA	NA	NA	NA	NA	NA
PE(16:1/0:0)	iDC	1	-0.0581266	0.00181915	0.681414	0.495609	NA	NA	NA	NA	-0.0581266	NA	NA	NA	NA	NA	NA	NA	NA	NA	NA
PE(16:1/0:0)	NK.CD56bright.cells	1	-0.144761	0.00178887	1.71133	0.0870211	NA	NA	NA	NA	-0.144761	NA	NA	NA	NA	NA	NA	NA	NA	NA	NA
PE(16:1/0:0)	Tfh.cells	1	-0.261014	0.00179044	3.08429	0.00204039	NA	NA	NA	NA	-0.261014	NA	NA	NA	NA	NA	NA	NA	NA	NA	NA
PE(16:1/0:0)	Treg.cells	1	0.0277675	0.00150293	0.358127	0.720248	NA	NA	NA	NA	0.0277675	NA	NA	NA	NA	NA	NA	NA	NA	NA	NA
PE(16:1/0:0)	aDC	1	-0.164754	0.00154104	2.09845	0.0358653	NA	NA	NA	NA	-0.164754	NA	NA	NA	NA	NA	NA	NA	NA	NA	NA
PE(16:1/0:0)	Th1.cells	1	-0.0981118	0.00178105	1.16239	0.245076	NA	NA	NA	NA	-0.0981118	NA	NA	NA	NA	NA	NA	NA	NA	NA	NA
PE(16:1/0:0)	CD8.T.cells	1	0.104036	0.00126949	1.45995	0.144305	NA	NA	NA	NA	0.104036	NA	NA	NA	NA	NA	NA	NA	NA	NA	NA
PE(16:1/0:0)	Cytotoxic.cells	1	0.0122177	0.00156068	0.154633	0.877111	NA	NA	NA	NA	0.0122177	NA	NA	NA	NA	NA	NA	NA	NA	NA	NA
PE(16:1/0:0)	T.cells	1	-0.0958904	0.00152617	1.22728	0.219717	NA	NA	NA	NA	-0.0958904	NA	NA	NA	NA	NA	NA	NA	NA	NA	NA
PE(16:1/0:0)	B.cells	1	-0.109219	0.00144043	1.43887	0.150187	NA	NA	NA	NA	-0.109219	NA	NA	NA	NA	NA	NA	NA	NA	NA	NA
PE(16:1/0:0)	Mast.cells	1	-0.149944	0.00189927	1.72031	0.0853759	NA	NA	NA	NA	-0.149944	NA	NA	NA	NA	NA	NA	NA	NA	NA	NA
PE(16:1/0:0)	Th2.cells	1	0.0033321	0.00146084	0.04359	0.965231	NA	NA	NA	NA	0.0033321	NA	NA	NA	NA	NA	NA	NA	NA	NA	NA
PE(16:1/18:1)	ImmuneScore	1	-0.126667	0.0015387	1.61456	0.106405	NA	NA	NA	NA	-0.126667	NA	NA	NA	NA	NA	NA	NA	NA	NA	NA
PE(16:1/18:1)	Th17.cells	1	-0.135556	0.00159622	1.69645	0.0898009	NA	NA	NA	NA	-0.135556	NA	NA	NA	NA	NA	NA	NA	NA	NA	NA
PE(16:1/18:1)	NK.cells	1	-0.181481	0.00191643	2.0728	0.0381914	NA	NA	NA	NA	-0.181481	NA	NA	NA	NA	NA	NA	NA	NA	NA	NA
PE(16:1/18:1)	Tcm.cells	1	-0.0377778	0.001241	0.536193	0.591825	NA	NA	NA	NA	-0.0377778	NA	NA	NA	NA	NA	NA	NA	NA	NA	NA
PE(16:1/18:1)	T.helper.cells	1	-0.0688889	0.0012936	0.957679	0.338225	NA	NA	NA	NA	-0.0688889	NA	NA	NA	NA	NA	NA	NA	NA	NA	NA
PE(16:1/18:1)	Eosinophils	1	-0.0496296	0.00173048	0.596523	0.550826	NA	NA	NA	NA	-0.0496296	NA	NA	NA	NA	NA	NA	NA	NA	NA	NA
PE(16:1/18:1)	pDC	1	0.0748148	0.00180675	0.880052	0.378831	NA	NA	NA	NA	0.0740741	NA	NA	NA	NA	NA	NA	NA	NA	NA	NA
PE(16:1/18:1)	Tem.cells	1	-0.15037	0.00144813	1.97573	0.0481852	NA	NA	NA	NA	-0.15037	NA	NA	NA	NA	NA	NA	NA	NA	NA	NA
PE(16:1/18:1)	NK.CD56dim.cells	1	-0.268148	0.00187075	3.09982	0.00193636	NA	NA	NA	NA	-0.268148	NA	NA	NA	NA	NA	NA	NA	NA	NA	NA
PE(16:1/18:1)	Neutrophils	1	-0.0703704	0.00177443	0.835276	0.403562	NA	NA	NA	NA	-0.0703704	NA	NA	NA	NA	NA	NA	NA	NA	NA	NA
PE(16:1/18:1)	Macrophages	1	-0.191111	0.00162806	2.36822	0.0178741	NA	NA	NA	NA	-0.191111	NA	NA	NA	NA	NA	NA	NA	NA	NA	NA
PE(16:1/18:1)	DC	1	-0.133333	0.00151781	1.7112	0.0870446	NA	NA	NA	NA	-0.133333	NA	NA	NA	NA	NA	NA	NA	NA	NA	NA
PE(16:1/18:1)	iDC	1	-0.19037	0.0014627	2.48881	0.0128171	NA	NA	NA	NA	-0.19037	NA	NA	NA	NA	NA	NA	NA	NA	NA	NA
PE(16:1/18:1)	NK.CD56bright.cells	1	-0.105185	0.00165384	1.29324	0.19593	NA	NA	NA	NA	-0.105185	NA	NA	NA	NA	NA	NA	NA	NA	NA	NA
PE(16:1/18:1)	Tfh.cells	1	-0.164444	0.00145133	2.15827	0.0309065	NA	NA	NA	NA	-0.164444	NA	NA	NA	NA	NA	NA	NA	NA	NA	NA
PE(16:1/18:1)	Treg.cells	1	-0.102222	0.0016068	1.27507	0.202285	NA	NA	NA	NA	-0.102222	NA	NA	NA	NA	NA	NA	NA	NA	NA	NA
PE(16:1/18:1)	aDC	1	-0.193333	0.00154853	2.4565	0.0140298	NA	NA	NA	NA	-0.193333	NA	NA	NA	NA	NA	NA	NA	NA	NA	NA
PE(16:1/18:1)	Th1.cells	1	-0.0362963	0.00176372	0.432133	0.665644	NA	NA	NA	NA	-0.0362963	NA	NA	NA	NA	NA	NA	NA	NA	NA	NA
PE(16:1/18:1)	CD8.T.cells	1	-0.0303704	0.00172494	0.365622	0.714647	NA	NA	NA	NA	-0.0303704	NA	NA	NA	NA	NA	NA	NA	NA	NA	NA
PE(16:1/18:1)	Cytotoxic.cells	1	-0.0925926	0.00172439	1.11488	0.264901	NA	NA	NA	NA	-0.0925926	NA	NA	NA	NA	NA	NA	NA	NA	NA	NA
PE(16:1/18:1)	T.cells	1	-0.22	0.00161586	2.73647	0.00621021	NA	NA	NA	NA	-0.22	NA	NA	NA	NA	NA	NA	NA	NA	NA	NA
PE(16:1/18:1)	B.cells	1	-0.134074	0.00181543	1.57335	0.115638	NA	NA	NA	NA	-0.134074	NA	NA	NA	NA	NA	NA	NA	NA	NA	NA
PE(16:1/18:1)	Mast.cells	1	-0.231111	0.00125976	3.25571	0.00113108	NA	NA	NA	NA	-0.231111	NA	NA	NA	NA	NA	NA	NA	NA	NA	NA
PE(16:1/18:1)	Th2.cells	1	-0.0666667	0.00168824	0.811262	0.417215	NA	NA	NA	NA	-0.0666667	NA	NA	NA	NA	NA	NA	NA	NA	NA	NA
PE(16:1/18:2)	ImmuneScore	1	-0.0303704	0.00159104	0.380697	0.703428	NA	NA	NA	NA	-0.0303704	NA	NA	NA	NA	NA	NA	NA	NA	NA	NA
PE(16:1/18:2)	Th17.cells	1	-0.0681481	0.00197893	0.765965	0.443697	NA	NA	NA	NA	-0.0681481	NA	NA	NA	NA	NA	NA	NA	NA	NA	NA
PE(16:1/18:2)	NK.cells	1	0.0874074	0.00191699	0.998178	0.318193	NA	NA	NA	NA	0.0874074	NA	NA	NA	NA	NA	NA	NA	NA	NA	NA
PE(16:1/18:2)	Tcm.cells	1	-0.00962963	0.00129509	0.133792	0.893567	NA	NA	NA	NA	-0.00962963	NA	NA	NA	NA	NA	NA	NA	NA	NA	NA
PE(16:1/18:2)	T.helper.cells	1	0.0762963	0.00170475	0.923938	0.355518	NA	NA	NA	NA	0.0762963	NA	NA	NA	NA	NA	NA	NA	NA	NA	NA
PE(16:1/18:2)	Eosinophils	1	0.0681481	0.00167664	0.832156	0.405321	NA	NA	NA	NA	0.0681481	NA	NA	NA	NA	NA	NA	NA	NA	NA	NA
PE(16:1/18:2)	pDC	1	0.0622222	0.00154922	0.790422	0.429282	NA	NA	NA	NA	0.0614815	NA	NA	NA	NA	NA	NA	NA	NA	NA	NA
PE(16:1/18:2)	Tem.cells	1	-0.121481	0.00138024	1.63494	0.102061	NA	NA	NA	NA	-0.121481	NA	NA	NA	NA	NA	NA	NA	NA	NA	NA
PE(16:1/18:2)	NK.CD56dim.cells	1	-0.0155556	0.00177743	0.184484	0.853633	NA	NA	NA	NA	-0.0155556	NA	NA	NA	NA	NA	NA	NA	NA	NA	NA
PE(16:1/18:2)	Neutrophils	1	-0.0303704	0.00202086	0.337794	0.735519	NA	NA	NA	NA	-0.0303704	NA	NA	NA	NA	NA	NA	NA	NA	NA	NA
PE(16:1/18:2)	Macrophages	1	-0.0548148	0.0018175	0.642881	0.520302	NA	NA	NA	NA	-0.0548148	NA	NA	NA	NA	NA	NA	NA	NA	NA	NA
PE(16:1/18:2)	DC	1	-0.0474074	0.00169804	0.575231	0.565135	NA	NA	NA	NA	-0.0474074	NA	NA	NA	NA	NA	NA	NA	NA	NA	NA
PE(16:1/18:2)	iDC	1	0.00222222	0.00177798	0.0263508	0.978978	NA	NA	NA	NA	0.00222222	NA	NA	NA	NA	NA	NA	NA	NA	NA	NA
PE(16:1/18:2)	NK.CD56bright.cells	1	-0.0666667	0.0013824	0.896523	0.369973	NA	NA	NA	NA	-0.0666667	NA	NA	NA	NA	NA	NA	NA	NA	NA	NA
PE(16:1/18:2)	Tfh.cells	1	-0.0303704	0.0014364	0.400666	0.688666	NA	NA	NA	NA	-0.0303704	NA	NA	NA	NA	NA	NA	NA	NA	NA	NA
PE(16:1/18:2)	Treg.cells	1	-0.0325926	0.00129848	0.452242	0.651094	NA	NA	NA	NA	-0.0325926	NA	NA	NA	NA	NA	NA	NA	NA	NA	NA
PE(16:1/18:2)	aDC	1	-0.0562963	0.00133807	0.769503	0.441595	NA	NA	NA	NA	-0.0562963	NA	NA	NA	NA	NA	NA	NA	NA	NA	NA
PE(16:1/18:2)	Th1.cells	1	-0.00962963	0.00181046	0.113158	0.909905	NA	NA	NA	NA	-0.00962963	NA	NA	NA	NA	NA	NA	NA	NA	NA	NA
PE(16:1/18:2)	CD8.T.cells	1	0.0925926	0.00169877	1.12326	0.261329	NA	NA	NA	NA	0.0925926	NA	NA	NA	NA	NA	NA	NA	NA	NA	NA
PE(16:1/18:2)	Cytotoxic.cells	1	0.1	0.00148248	1.2986	0.19408	NA	NA	NA	NA	0.1	NA	NA	NA	NA	NA	NA	NA	NA	NA	NA
PE(16:1/18:2)	T.cells	1	0.037037	0.0018776	0.42737	0.66911	NA	NA	NA	NA	0.037037	NA	NA	NA	NA	NA	NA	NA	NA	NA	NA
PE(16:1/18:2)	B.cells	1	0.0962963	0.00161535	1.19797	0.230929	NA	NA	NA	NA	0.0962963	NA	NA	NA	NA	NA	NA	NA	NA	NA	NA
PE(16:1/18:2)	Mast.cells	1	-0.0792593	0.00175035	0.947235	0.343519	NA	NA	NA	NA	-0.0792593	NA	NA	NA	NA	NA	NA	NA	NA	NA	NA
PE(16:1/18:2)	Th2.cells	1	-0.0955556	0.00150661	1.23091	0.218358	NA	NA	NA	NA	-0.0955556	NA	NA	NA	NA	NA	NA	NA	NA	NA	NA
PE(16:1/20:4)	ImmuneScore	1	-0.167716	0.00171552	2.02463	0.0429053	NA	NA	NA	NA	-0.167716	NA	NA	NA	NA	NA	NA	NA	NA	NA	NA
PE(16:1/20:4)	Th17.cells	1	-0.244724	0.00148671	3.17346	0.00150632	NA	NA	NA	NA	-0.244724	NA	NA	NA	NA	NA	NA	NA	NA	NA	NA
PE(16:1/20:4)	NK.cells	1	-0.2699	0.00160058	3.37314	0.000743161	NA	NA	NA	NA	-0.2699	NA	NA	NA	NA	NA	NA	NA	NA	NA	NA
PE(16:1/20:4)	Tcm.cells	1	0.0262866	0.00155089	0.333744	0.738573	NA	NA	NA	NA	0.0262866	NA	NA	NA	NA	NA	NA	NA	NA	NA	NA
PE(16:1/20:4)	T.helper.cells	1	-0.0818215	0.00163562	1.01157	0.311743	NA	NA	NA	NA	-0.0818215	NA	NA	NA	NA	NA	NA	NA	NA	NA	NA
PE(16:1/20:4)	Eosinophils	1	0.0011107	0.00181983	0.0130182	0.989613	NA	NA	NA	NA	0.0011107	NA	NA	NA	NA	NA	NA	NA	NA	NA	NA
PE(16:1/20:4)	pDC	1	-0.0536838	0.00165657	0.659489	0.509581	NA	NA	NA	NA	-0.0544243	NA	NA	NA	NA	NA	NA	NA	NA	NA	NA
PE(16:1/20:4)	Tem.cells	1	-0.160311	0.00157508	2.01968	0.0434171	NA	NA	NA	NA	-0.160311	NA	NA	NA	NA	NA	NA	NA	NA	NA	NA
PE(16:1/20:4)	NK.CD56dim.cells	1	-0.304702	0.00160997	3.79696	0.000146482	NA	NA	NA	NA	-0.304702	NA	NA	NA	NA	NA	NA	NA	NA	NA	NA
PE(16:1/20:4)	Neutrophils	1	-0.200296	0.00182983	2.34119	0.0192222	NA	NA	NA	NA	-0.200296	NA	NA	NA	NA	NA	NA	NA	NA	NA	NA
PE(16:1/20:4)	Macrophages	1	-0.252869	0.0014621	3.30657	0.000944455	NA	NA	NA	NA	-0.252869	NA	NA	NA	NA	NA	NA	NA	NA	NA	NA
PE(16:1/20:4)	DC	1	-0.281007	0.00125197	3.97091	7.16e-05	NA	NA	NA	NA	-0.281007	NA	NA	NA	NA	NA	NA	NA	NA	NA	NA
PE(16:1/20:4)	iDC	1	-0.233617	0.00169969	2.83328	0.0046073	NA	NA	NA	NA	-0.233617	NA	NA	NA	NA	NA	NA	NA	NA	NA	NA
PE(16:1/20:4)	NK.CD56bright.cells	1	-0.182525	0.00164598	2.24947	0.0244825	NA	NA	NA	NA	-0.182525	NA	NA	NA	NA	NA	NA	NA	NA	NA	NA
PE(16:1/20:4)	Tfh.cells	1	-0.0781192	0.00144898	1.02612	0.304836	NA	NA	NA	NA	-0.0781192	NA	NA	NA	NA	NA	NA	NA	NA	NA	NA
PE(16:1/20:4)	Treg.cells	1	-0.134395	0.00130217	1.86217	0.0625796	NA	NA	NA	NA	-0.134395	NA	NA	NA	NA	NA	NA	NA	NA	NA	NA
PE(16:1/20:4)	aDC	1	-0.141799	0.00128413	1.97852	0.0478701	NA	NA	NA	NA	-0.141799	NA	NA	NA	NA	NA	NA	NA	NA	NA	NA
PE(16:1/20:4)	Th1.cells	1	-0.0810811	0.00204545	0.896386	0.370047	NA	NA	NA	NA	-0.0810811	NA	NA	NA	NA	NA	NA	NA	NA	NA	NA
PE(16:1/20:4)	CD8.T.cells	1	-0.028508	0.00186643	0.329936	0.741448	NA	NA	NA	NA	-0.028508	NA	NA	NA	NA	NA	NA	NA	NA	NA	NA
PE(16:1/20:4)	Cytotoxic.cells	1	-0.0892262	0.0018263	1.04394	0.296513	NA	NA	NA	NA	-0.0892262	NA	NA	NA	NA	NA	NA	NA	NA	NA	NA
PE(16:1/20:4)	T.cells	1	-0.112921	0.00153623	1.44051	0.149722	NA	NA	NA	NA	-0.112921	NA	NA	NA	NA	NA	NA	NA	NA	NA	NA
PE(16:1/20:4)	B.cells	1	0.0262866	0.00218225	0.281353	0.77844	NA	NA	NA	NA	0.0262866	NA	NA	NA	NA	NA	NA	NA	NA	NA	NA
PE(16:1/20:4)	Mast.cells	1	-0.178823	0.00178961	2.11355	0.0345535	NA	NA	NA	NA	-0.178823	NA	NA	NA	NA	NA	NA	NA	NA	NA	NA
PE(16:1/20:4)	Th2.cells	1	-0.123288	0.00209228	1.34766	0.177768	NA	NA	NA	NA	-0.123288	NA	NA	NA	NA	NA	NA	NA	NA	NA	NA
PE(16:1/22:6)	ImmuneScore	1	-0.0800593	0.0016381	0.989034	0.322646	NA	NA	NA	NA	-0.0800593	NA	NA	NA	NA	NA	NA	NA	NA	NA	NA
PE(16:1/22:6)	Th17.cells	1	-0.129726	0.00140383	1.73116	0.0834225	NA	NA	NA	NA	-0.129726	NA	NA	NA	NA	NA	NA	NA	NA	NA	NA
PE(16:1/22:6)	NK.cells	1	-0.143069	0.0014812	1.8587	0.06307	NA	NA	NA	NA	-0.143069	NA	NA	NA	NA	NA	NA	NA	NA	NA	NA
PE(16:1/22:6)	Tcm.cells	1	-0.017791	0.00136359	0.240895	0.809637	NA	NA	NA	NA	-0.017791	NA	NA	NA	NA	NA	NA	NA	NA	NA	NA
PE(16:1/22:6)	T.helper.cells	1	-0.0237213	0.00140351	0.316592	0.751553	NA	NA	NA	NA	-0.0237213	NA	NA	NA	NA	NA	NA	NA	NA	NA	NA
PE(16:1/22:6)	Eosinophils	1	0.033358	0.00209118	0.364733	0.715311	NA	NA	NA	NA	0.033358	NA	NA	NA	NA	NA	NA	NA	NA	NA	NA
PE(16:1/22:6)	pDC	1	-0.0074129	0.00147299	0.0965734	0.923065	NA	NA	NA	NA	-0.00815419	NA	NA	NA	NA	NA	NA	NA	NA	NA	NA
PE(16:1/22:6)	Tem.cells	1	-0.117124	0.00153331	1.49555	0.134772	NA	NA	NA	NA	-0.117124	NA	NA	NA	NA	NA	NA	NA	NA	NA	NA
PE(16:1/22:6)	NK.CD56dim.cells	1	-0.217198	0.00158638	2.72661	0.00639892	NA	NA	NA	NA	-0.217198	NA	NA	NA	NA	NA	NA	NA	NA	NA	NA
PE(16:1/22:6)	Neutrophils	1	-0.0889548	0.00185759	1.03196	0.302089	NA	NA	NA	NA	-0.0889548	NA	NA	NA	NA	NA	NA	NA	NA	NA	NA
PE(16:1/22:6)	Macrophages	1	-0.150482	0.00146389	1.96653	0.0492375	NA	NA	NA	NA	-0.150482	NA	NA	NA	NA	NA	NA	NA	NA	NA	NA
PE(16:1/22:6)	DC	1	-0.218681	0.0015727	2.75713	0.00583109	NA	NA	NA	NA	-0.218681	NA	NA	NA	NA	NA	NA	NA	NA	NA	NA
PE(16:1/22:6)	iDC	1	-0.147517	0.001576	1.85794	0.0631768	NA	NA	NA	NA	-0.147517	NA	NA	NA	NA	NA	NA	NA	NA	NA	NA
PE(16:1/22:6)	NK.CD56bright.cells	1	-0.177168	0.00138457	2.38067	0.0172814	NA	NA	NA	NA	-0.177168	NA	NA	NA	NA	NA	NA	NA	NA	NA	NA
PE(16:1/22:6)	Tfh.cells	1	-0.0622683	0.00124983	0.880668	0.378498	NA	NA	NA	NA	-0.0622683	NA	NA	NA	NA	NA	NA	NA	NA	NA	NA
PE(16:1/22:6)	Treg.cells	1	-0.130467	0.00141127	1.73646	0.0824819	NA	NA	NA	NA	-0.130467	NA	NA	NA	NA	NA	NA	NA	NA	NA	NA
PE(16:1/22:6)	aDC	1	-0.203113	0.00129063	2.82688	0.00470043	NA	NA	NA	NA	-0.203113	NA	NA	NA	NA	NA	NA	NA	NA	NA	NA
PE(16:1/22:6)	Th1.cells	1	-0.0800593	0.0017435	0.958674	0.337723	NA	NA	NA	NA	-0.0800593	NA	NA	NA	NA	NA	NA	NA	NA	NA	NA
PE(16:1/22:6)	CD8.T.cells	1	0.0615271	0.00172483	0.740735	0.458854	NA	NA	NA	NA	0.0615271	NA	NA	NA	NA	NA	NA	NA	NA	NA	NA
PE(16:1/22:6)	Cytotoxic.cells	1	-0.0348406	0.00168291	0.424645	0.671096	NA	NA	NA	NA	-0.0348406	NA	NA	NA	NA	NA	NA	NA	NA	NA	NA
PE(16:1/22:6)	T.cells	1	-0.0822832	0.00145782	1.07753	0.281244	NA	NA	NA	NA	-0.0822832	NA	NA	NA	NA	NA	NA	NA	NA	NA	NA
PE(16:1/22:6)	B.cells	1	0.0355819	0.00193445	0.404502	0.685844	NA	NA	NA	NA	0.0355819	NA	NA	NA	NA	NA	NA	NA	NA	NA	NA
PE(16:1/22:6)	Mast.cells	1	-0.13195	0.00166955	1.61465	0.106386	NA	NA	NA	NA	-0.13195	NA	NA	NA	NA	NA	NA	NA	NA	NA	NA
PE(16:1/22:6)	Th2.cells	1	-0.145293	0.00167074	1.77729	0.0755199	NA	NA	NA	NA	-0.145293	NA	NA	NA	NA	NA	NA	NA	NA	NA	NA
PE(17:0/0:0)	ImmuneScore	1	0.0785185	0.00146465	1.02583	0.304972	NA	NA	NA	NA	0.0785185	NA	NA	NA	NA	NA	NA	NA	NA	NA	NA
PE(17:0/0:0)	Th17.cells	1	-0.0362963	0.00189199	0.417228	0.676512	NA	NA	NA	NA	-0.0362963	NA	NA	NA	NA	NA	NA	NA	NA	NA	NA
PE(17:0/0:0)	NK.cells	1	-0.0933333	0.00175103	1.11522	0.264757	NA	NA	NA	NA	-0.0933333	NA	NA	NA	NA	NA	NA	NA	NA	NA	NA
PE(17:0/0:0)	Tcm.cells	1	-0.0918519	0.00161181	1.14394	0.25265	NA	NA	NA	NA	-0.0918519	NA	NA	NA	NA	NA	NA	NA	NA	NA	NA
PE(17:0/0:0)	T.helper.cells	1	0.0355556	0.00170321	0.430768	0.666637	NA	NA	NA	NA	0.0355556	NA	NA	NA	NA	NA	NA	NA	NA	NA	NA
PE(17:0/0:0)	Eosinophils	1	-0.0740741	0.0016884	0.901361	0.367397	NA	NA	NA	NA	-0.0740741	NA	NA	NA	NA	NA	NA	NA	NA	NA	NA
PE(17:0/0:0)	pDC	1	0.103704	0.00142536	1.37342	0.169623	NA	NA	NA	NA	0.102963	NA	NA	NA	NA	NA	NA	NA	NA	NA	NA
PE(17:0/0:0)	Tem.cells	1	0.0548148	0.00179748	0.646452	0.517987	NA	NA	NA	NA	0.0548148	NA	NA	NA	NA	NA	NA	NA	NA	NA	NA
PE(17:0/0:0)	NK.CD56dim.cells	1	-0.126667	0.00177616	1.50276	0.1329	NA	NA	NA	NA	-0.126667	NA	NA	NA	NA	NA	NA	NA	NA	NA	NA
PE(17:0/0:0)	Neutrophils	1	0.13037	0.00153367	1.6645	0.0960135	NA	NA	NA	NA	0.13037	NA	NA	NA	NA	NA	NA	NA	NA	NA	NA
PE(17:0/0:0)	Macrophages	1	-0.00962963	0.00182426	0.112729	0.910245	NA	NA	NA	NA	-0.00962963	NA	NA	NA	NA	NA	NA	NA	NA	NA	NA
PE(17:0/0:0)	DC	1	0.120741	0.0017092	1.46025	0.144221	NA	NA	NA	NA	0.120741	NA	NA	NA	NA	NA	NA	NA	NA	NA	NA
PE(17:0/0:0)	iDC	1	0.017037	0.00161116	0.212224	0.831932	NA	NA	NA	NA	0.017037	NA	NA	NA	NA	NA	NA	NA	NA	NA	NA
PE(17:0/0:0)	NK.CD56bright.cells	1	-0.0533333	0.00215779	0.574069	0.565921	NA	NA	NA	NA	-0.0533333	NA	NA	NA	NA	NA	NA	NA	NA	NA	NA
PE(17:0/0:0)	Tfh.cells	1	-0.203704	0.00164489	2.51132	0.0120282	NA	NA	NA	NA	-0.203704	NA	NA	NA	NA	NA	NA	NA	NA	NA	NA
PE(17:0/0:0)	Treg.cells	1	0.0585185	0.00151317	0.752177	0.451945	NA	NA	NA	NA	0.0585185	NA	NA	NA	NA	NA	NA	NA	NA	NA	NA
PE(17:0/0:0)	aDC	1	0.000740741	0.00168257	0.0090292	0.992796	NA	NA	NA	NA	0.000740741	NA	NA	NA	NA	NA	NA	NA	NA	NA	NA
PE(17:0/0:0)	Th1.cells	1	0.0318519	0.00206528	0.350441	0.726008	NA	NA	NA	NA	0.0318519	NA	NA	NA	NA	NA	NA	NA	NA	NA	NA
PE(17:0/0:0)	CD8.T.cells	1	0.0548148	0.00149075	0.709848	0.477798	NA	NA	NA	NA	0.0548148	NA	NA	NA	NA	NA	NA	NA	NA	NA	NA
PE(17:0/0:0)	Cytotoxic.cells	1	0.0444444	0.0014962	0.574504	0.565627	NA	NA	NA	NA	0.0444444	NA	NA	NA	NA	NA	NA	NA	NA	NA	NA
PE(17:0/0:0)	T.cells	1	-0.00444444	0.00157394	0.0560135	0.955331	NA	NA	NA	NA	-0.00444444	NA	NA	NA	NA	NA	NA	NA	NA	NA	NA
PE(17:0/0:0)	B.cells	1	-0.0133333	0.00168374	0.162469	0.870937	NA	NA	NA	NA	-0.0133333	NA	NA	NA	NA	NA	NA	NA	NA	NA	NA
PE(17:0/0:0)	Mast.cells	1	-0.0496296	0.00180898	0.583437	0.559599	NA	NA	NA	NA	-0.0496296	NA	NA	NA	NA	NA	NA	NA	NA	NA	NA
PE(17:0/0:0)	Th2.cells	1	0.125185	0.0013255	1.71923	0.0855733	NA	NA	NA	NA	0.125185	NA	NA	NA	NA	NA	NA	NA	NA	NA	NA
PE(17:0/20:4)	ImmuneScore	1	0.0196369	0.00164321	0.242213	0.808615	NA	NA	NA	NA	0.0196369	NA	NA	NA	NA	NA	NA	NA	NA	NA	NA
PE(17:0/20:4)	Th17.cells	1	-0.0381623	0.00175434	0.455562	0.648705	NA	NA	NA	NA	-0.0381623	NA	NA	NA	NA	NA	NA	NA	NA	NA	NA
PE(17:0/20:4)	NK.cells	1	-0.128566	0.00136323	1.74105	0.0816742	NA	NA	NA	NA	-0.128566	NA	NA	NA	NA	NA	NA	NA	NA	NA	NA
PE(17:0/20:4)	Tcm.cells	1	0.00926269	0.00213342	0.100269	0.92013	NA	NA	NA	NA	0.00926269	NA	NA	NA	NA	NA	NA	NA	NA	NA	NA
PE(17:0/20:4)	T.helper.cells	1	0.104854	0.00163544	1.29639	0.194841	NA	NA	NA	NA	0.104854	NA	NA	NA	NA	NA	NA	NA	NA	NA	NA
PE(17:0/20:4)	Eosinophils	1	-0.0500185	0.00143136	0.661037	0.508588	NA	NA	NA	NA	-0.0500185	NA	NA	NA	NA	NA	NA	NA	NA	NA	NA
PE(17:0/20:4)	pDC	1	-0.162653	0.00165638	1.99826	0.0456885	NA	NA	NA	NA	-0.163394	NA	NA	NA	NA	NA	NA	NA	NA	NA	NA
PE(17:0/20:4)	Tem.cells	1	-0.0292701	0.00118916	0.424399	0.671275	NA	NA	NA	NA	-0.0292701	NA	NA	NA	NA	NA	NA	NA	NA	NA	NA
PE(17:0/20:4)	NK.CD56dim.cells	1	-0.0915154	0.00166491	1.12142	0.262109	NA	NA	NA	NA	-0.0915154	NA	NA	NA	NA	NA	NA	NA	NA	NA	NA
PE(17:0/20:4)	Neutrophils	1	-0.0915154	0.0016399	1.12994	0.258502	NA	NA	NA	NA	-0.0915154	NA	NA	NA	NA	NA	NA	NA	NA	NA	NA
PE(17:0/20:4)	Macrophages	1	-0.070767	0.00152988	0.904632	0.36566	NA	NA	NA	NA	-0.070767	NA	NA	NA	NA	NA	NA	NA	NA	NA	NA
PE(17:0/20:4)	DC	1	-0.141904	0.00134797	1.93253	0.0532942	NA	NA	NA	NA	-0.141904	NA	NA	NA	NA	NA	NA	NA	NA	NA	NA
PE(17:0/20:4)	iDC	1	-0.0300111	0.00135087	0.408267	0.683077	NA	NA	NA	NA	-0.0300111	NA	NA	NA	NA	NA	NA	NA	NA	NA	NA
PE(17:0/20:4)	NK.CD56bright.cells	1	-0.175991	0.00157523	2.21711	0.0266153	NA	NA	NA	NA	-0.175991	NA	NA	NA	NA	NA	NA	NA	NA	NA	NA
PE(17:0/20:4)	Tfh.cells	1	0.0166728	0.00174403	0.199619	0.841778	NA	NA	NA	NA	0.0166728	NA	NA	NA	NA	NA	NA	NA	NA	NA	NA
PE(17:0/20:4)	Treg.cells	1	-0.108559	0.00115078	1.60007	0.109583	NA	NA	NA	NA	-0.108559	NA	NA	NA	NA	NA	NA	NA	NA	NA	NA
PE(17:0/20:4)	aDC	1	0.0277881	0.00152429	0.355873	0.721936	NA	NA	NA	NA	0.0277881	NA	NA	NA	NA	NA	NA	NA	NA	NA	NA
PE(17:0/20:4)	Th1.cells	1	0.0692849	0.00149736	0.895253	0.370652	NA	NA	NA	NA	0.0692849	NA	NA	NA	NA	NA	NA	NA	NA	NA	NA
PE(17:0/20:4)	CD8.T.cells	1	-0.0389033	0.00170916	0.470505	0.637994	NA	NA	NA	NA	-0.0389033	NA	NA	NA	NA	NA	NA	NA	NA	NA	NA
PE(17:0/20:4)	Cytotoxic.cells	1	-0.0188959	0.00157369	0.238165	0.811753	NA	NA	NA	NA	-0.0188959	NA	NA	NA	NA	NA	NA	NA	NA	NA	NA
PE(17:0/20:4)	T.cells	1	0.0448314	0.00156146	0.567266	0.570534	NA	NA	NA	NA	0.0448314	NA	NA	NA	NA	NA	NA	NA	NA	NA	NA
PE(17:0/20:4)	B.cells	1	0.107077	0.00168414	1.30459	0.192031	NA	NA	NA	NA	0.107077	NA	NA	NA	NA	NA	NA	NA	NA	NA	NA
PE(17:0/20:4)	Mast.cells	1	-0.00629863	0.00164082	0.0777473	0.938029	NA	NA	NA	NA	-0.00629863	NA	NA	NA	NA	NA	NA	NA	NA	NA	NA
PE(17:0/20:4)	Th2.cells	1	0.0759541	0.0018042	0.894084	0.371277	NA	NA	NA	NA	0.0759541	NA	NA	NA	NA	NA	NA	NA	NA	NA	NA
PE(17:0/22:6)	ImmuneScore	1	-0.0447982	0.00189717	0.514253	0.607075	NA	NA	NA	NA	-0.0447982	NA	NA	NA	NA	NA	NA	NA	NA	NA	NA
PE(17:0/22:6)	Th17.cells	1	-0.0255461	0.00151824	0.327812	0.743054	NA	NA	NA	NA	-0.0255461	NA	NA	NA	NA	NA	NA	NA	NA	NA	NA
PE(17:0/22:6)	NK.cells	1	0.0307294	0.00127744	0.429887	0.667278	NA	NA	NA	NA	0.0307294	NA	NA	NA	NA	NA	NA	NA	NA	NA	NA
PE(17:0/22:6)	Tcm.cells	1	0.00851537	0.00164643	0.104931	0.916431	NA	NA	NA	NA	0.00851537	NA	NA	NA	NA	NA	NA	NA	NA	NA	NA
PE(17:0/22:6)	T.helper.cells	1	0.0796001	0.00159825	0.995548	0.31947	NA	NA	NA	NA	0.0796001	NA	NA	NA	NA	NA	NA	NA	NA	NA	NA
PE(17:0/22:6)	Eosinophils	1	0.0055535	0.00142576	0.0735384	0.941378	NA	NA	NA	NA	0.0055535	NA	NA	NA	NA	NA	NA	NA	NA	NA	NA
PE(17:0/22:6)	pDC	1	-0.115883	0.00152241	1.48499	0.137546	NA	NA	NA	NA	-0.116623	NA	NA	NA	NA	NA	NA	NA	NA	NA	NA
PE(17:0/22:6)	Tem.cells	1	-0.121807	0.00160043	1.52238	0.127914	NA	NA	NA	NA	-0.121807	NA	NA	NA	NA	NA	NA	NA	NA	NA	NA
PE(17:0/22:6)	NK.CD56dim.cells	1	0.0655313	0.00142599	0.867683	0.385568	NA	NA	NA	NA	0.0655313	NA	NA	NA	NA	NA	NA	NA	NA	NA	NA
PE(17:0/22:6)	Neutrophils	1	-0.0744169	0.00165482	0.914675	0.360362	NA	NA	NA	NA	-0.0744169	NA	NA	NA	NA	NA	NA	NA	NA	NA	NA
PE(17:0/22:6)	Macrophages	1	-0.0647908	0.00161618	0.805822	0.420345	NA	NA	NA	NA	-0.0647908	NA	NA	NA	NA	NA	NA	NA	NA	NA	NA
PE(17:0/22:6)	DC	1	-0.164013	0.00170525	1.98589	0.0470456	NA	NA	NA	NA	-0.164013	NA	NA	NA	NA	NA	NA	NA	NA	NA	NA
PE(17:0/22:6)	iDC	1	-0.0203628	0.00157738	0.256354	0.797678	NA	NA	NA	NA	-0.0203628	NA	NA	NA	NA	NA	NA	NA	NA	NA	NA
PE(17:0/22:6)	NK.CD56bright.cells	1	-0.0344317	0.00189511	0.395467	0.692498	NA	NA	NA	NA	-0.0344317	NA	NA	NA	NA	NA	NA	NA	NA	NA	NA
PE(17:0/22:6)	Tfh.cells	1	0.212144	0.00138795	2.84717	0.00441095	NA	NA	NA	NA	0.212144	NA	NA	NA	NA	NA	NA	NA	NA	NA	NA
PE(17:0/22:6)	Treg.cells	1	-0.171418	0.00128432	2.39161	0.0167748	NA	NA	NA	NA	-0.171418	NA	NA	NA	NA	NA	NA	NA	NA	NA	NA
PE(17:0/22:6)	aDC	1	-0.0129582	0.0014102	0.172534	0.863018	NA	NA	NA	NA	-0.0129582	NA	NA	NA	NA	NA	NA	NA	NA	NA	NA
PE(17:0/22:6)	Th1.cells	1	0.112921	0.00174431	1.35187	0.176418	NA	NA	NA	NA	0.112921	NA	NA	NA	NA	NA	NA	NA	NA	NA	NA
PE(17:0/22:6)	CD8.T.cells	1	-0.027027	0.00153638	0.344762	0.730273	NA	NA	NA	NA	-0.027027	NA	NA	NA	NA	NA	NA	NA	NA	NA	NA
PE(17:0/22:6)	Cytotoxic.cells	1	-0.0862643	0.00181551	1.01228	0.311403	NA	NA	NA	NA	-0.0862643	NA	NA	NA	NA	NA	NA	NA	NA	NA	NA
PE(17:0/22:6)	T.cells	1	0.00851537	0.00208616	0.093218	0.92573	NA	NA	NA	NA	0.00851537	NA	NA	NA	NA	NA	NA	NA	NA	NA	NA
PE(17:0/22:6)	B.cells	1	0.0929285	0.00179992	1.0952	0.27343	NA	NA	NA	NA	0.0929285	NA	NA	NA	NA	NA	NA	NA	NA	NA	NA
PE(17:0/22:6)	Mast.cells	1	-0.0366531	0.00148971	0.47482	0.634915	NA	NA	NA	NA	-0.0366531	NA	NA	NA	NA	NA	NA	NA	NA	NA	NA
PE(17:0/22:6)	Th2.cells	1	-0.0107368	0.00164393	0.132404	0.894665	NA	NA	NA	NA	-0.0107368	NA	NA	NA	NA	NA	NA	NA	NA	NA	NA
PE(18:0/0:0)_A	ImmuneScore	1	0.157349	0.0013449	2.1453	0.0319287	NA	NA	NA	NA	0.157349	NA	NA	NA	NA	NA	NA	NA	NA	NA	NA
PE(18:0/0:0)_A	Th17.cells	1	0.124769	0.00157192	1.57348	0.115609	NA	NA	NA	NA	0.124769	NA	NA	NA	NA	NA	NA	NA	NA	NA	NA
PE(18:0/0:0)_A	NK.cells	1	0.123288	0.00140171	1.6465	0.0996612	NA	NA	NA	NA	0.123288	NA	NA	NA	NA	NA	NA	NA	NA	NA	NA
PE(18:0/0:0)_A	Tcm.cells	1	-0.0248056	0.00154808	0.315227	0.752589	NA	NA	NA	NA	-0.0248056	NA	NA	NA	NA	NA	NA	NA	NA	NA	NA
PE(18:0/0:0)_A	T.helper.cells	1	0.0847834	0.00125227	1.19793	0.230944	NA	NA	NA	NA	0.0847834	NA	NA	NA	NA	NA	NA	NA	NA	NA	NA
PE(18:0/0:0)_A	Eosinophils	1	0.0596076	0.00151551	0.765584	0.443924	NA	NA	NA	NA	0.0596076	NA	NA	NA	NA	NA	NA	NA	NA	NA	NA
PE(18:0/0:0)_A	pDC	1	0.0781192	0.00166144	0.958265	0.337929	NA	NA	NA	NA	0.0773787	NA	NA	NA	NA	NA	NA	NA	NA	NA	NA
PE(18:0/0:0)_A	Tem.cells	1	0.15883	0.00135448	2.15783	0.0309412	NA	NA	NA	NA	0.15883	NA	NA	NA	NA	NA	NA	NA	NA	NA	NA
PE(18:0/0:0)_A	NK.CD56dim.cells	1	0.141799	0.00130195	1.96493	0.049422	NA	NA	NA	NA	0.141799	NA	NA	NA	NA	NA	NA	NA	NA	NA	NA
PE(18:0/0:0)_A	Neutrophils	1	0.284709	0.00134731	3.87828	0.000105199	NA	NA	NA	NA	0.284709	NA	NA	NA	NA	NA	NA	NA	NA	NA	NA
PE(18:0/0:0)_A	Macrophages	1	0.251388	0.00125891	3.54257	0.000396245	NA	NA	NA	NA	0.251388	NA	NA	NA	NA	NA	NA	NA	NA	NA	NA
PE(18:0/0:0)_A	DC	1	0.297297	0.00143664	3.92181	8.79e-05	NA	NA	NA	NA	0.297297	NA	NA	NA	NA	NA	NA	NA	NA	NA	NA
PE(18:0/0:0)_A	iDC	1	0.17438	0.00113203	2.59141	0.00955831	NA	NA	NA	NA	0.17438	NA	NA	NA	NA	NA	NA	NA	NA	NA	NA
PE(18:0/0:0)_A	NK.CD56bright.cells	1	0.050722	0.00170064	0.614978	0.538569	NA	NA	NA	NA	0.050722	NA	NA	NA	NA	NA	NA	NA	NA	NA	NA
PE(18:0/0:0)_A	Tfh.cells	1	0.0662718	0.0015187	0.850281	0.395169	NA	NA	NA	NA	0.0662718	NA	NA	NA	NA	NA	NA	NA	NA	NA	NA
PE(18:0/0:0)_A	Treg.cells	1	-0.050722	0.00181935	0.594577	0.552126	NA	NA	NA	NA	-0.050722	NA	NA	NA	NA	NA	NA	NA	NA	NA	NA
PE(18:0/0:0)_A	aDC	1	0.0262866	0.00152074	0.337036	0.736089	NA	NA	NA	NA	0.0262866	NA	NA	NA	NA	NA	NA	NA	NA	NA	NA
PE(18:0/0:0)_A	Th1.cells	1	0.124028	0.0021153	1.34836	0.177544	NA	NA	NA	NA	0.124028	NA	NA	NA	NA	NA	NA	NA	NA	NA	NA
PE(18:0/0:0)_A	CD8.T.cells	1	0.11144	0.00174578	1.33357	0.182343	NA	NA	NA	NA	0.11144	NA	NA	NA	NA	NA	NA	NA	NA	NA	NA
PE(18:0/0:0)_A	Cytotoxic.cells	1	0.0670122	0.00118949	0.971503	0.331298	NA	NA	NA	NA	0.0670122	NA	NA	NA	NA	NA	NA	NA	NA	NA	NA
PE(18:0/0:0)_A	T.cells	1	0.0107368	0.00131715	0.14792	0.882406	NA	NA	NA	NA	0.0107368	NA	NA	NA	NA	NA	NA	NA	NA	NA	NA
PE(18:0/0:0)_A	B.cells	1	-0.107738	0.00149494	1.39324	0.163546	NA	NA	NA	NA	-0.107738	NA	NA	NA	NA	NA	NA	NA	NA	NA	NA
PE(18:0/0:0)_A	Mast.cells	1	0.0781192	0.00151395	1.00386	0.315447	NA	NA	NA	NA	0.0781192	NA	NA	NA	NA	NA	NA	NA	NA	NA	NA
PE(18:0/0:0)_A	Th2.cells	1	0.160311	0.00112165	2.39334	0.0166956	NA	NA	NA	NA	0.160311	NA	NA	NA	NA	NA	NA	NA	NA	NA	NA
PE(18:0/0:0)_B	ImmuneScore	1	0.0289103	0.00130408	0.400286	0.688946	NA	NA	NA	NA	0.0289103	NA	NA	NA	NA	NA	NA	NA	NA	NA	NA
PE(18:0/0:0)_B	Th17.cells	1	-0.056338	0.00168181	0.686883	0.492157	NA	NA	NA	NA	-0.056338	NA	NA	NA	NA	NA	NA	NA	NA	NA	NA
PE(18:0/0:0)_B	NK.cells	1	-0.0859896	0.00158868	1.07869	0.280725	NA	NA	NA	NA	-0.0859896	NA	NA	NA	NA	NA	NA	NA	NA	NA	NA
PE(18:0/0:0)_B	Tcm.cells	1	-0.0489251	0.00180123	0.576392	0.564351	NA	NA	NA	NA	-0.0489251	NA	NA	NA	NA	NA	NA	NA	NA	NA	NA
PE(18:0/0:0)_B	T.helper.cells	1	0.0956264	0.00146111	1.25085	0.210989	NA	NA	NA	NA	0.0956264	NA	NA	NA	NA	NA	NA	NA	NA	NA	NA
PE(18:0/0:0)_B	Eosinophils	1	-0.0674574	0.00170758	0.816222	0.414373	NA	NA	NA	NA	-0.0674574	NA	NA	NA	NA	NA	NA	NA	NA	NA	NA
PE(18:0/0:0)_B	pDC	1	0.0800593	0.00175219	0.956293	0.338924	NA	NA	NA	NA	0.079318	NA	NA	NA	NA	NA	NA	NA	NA	NA	NA
PE(18:0/0:0)_B	Tem.cells	1	0.0585619	0.00152479	0.74986	0.453339	NA	NA	NA	NA	0.0585619	NA	NA	NA	NA	NA	NA	NA	NA	NA	NA
PE(18:0/0:0)_B	NK.CD56dim.cells	1	-0.017791	0.00157234	0.224335	0.822497	NA	NA	NA	NA	-0.017791	NA	NA	NA	NA	NA	NA	NA	NA	NA	NA
PE(18:0/0:0)_B	Neutrophils	1	0.0674574	0.00155995	0.853973	0.39312	NA	NA	NA	NA	0.0674574	NA	NA	NA	NA	NA	NA	NA	NA	NA	NA
PE(18:0/0:0)_B	Macrophages	1	-0.00889548	0.00143727	0.117319	0.906607	NA	NA	NA	NA	-0.00889548	NA	NA	NA	NA	NA	NA	NA	NA	NA	NA
PE(18:0/0:0)_B	DC	1	0.079318	0.00138601	1.06527	0.286755	NA	NA	NA	NA	0.079318	NA	NA	NA	NA	NA	NA	NA	NA	NA	NA
PE(18:0/0:0)_B	iDC	1	-0.00074129	0.00149879	0.00957389	0.992361	NA	NA	NA	NA	-0.00074129	NA	NA	NA	NA	NA	NA	NA	NA	NA	NA
PE(18:0/0:0)_B	NK.CD56bright.cells	1	-0.00518903	0.00215456	0.0558955	0.955425	NA	NA	NA	NA	-0.00518903	NA	NA	NA	NA	NA	NA	NA	NA	NA	NA
PE(18:0/0:0)_B	Tfh.cells	1	-0.0548554	0.00163553	0.678205	0.497642	NA	NA	NA	NA	-0.0548554	NA	NA	NA	NA	NA	NA	NA	NA	NA	NA
PE(18:0/0:0)_B	Treg.cells	1	0.033358	0.00138622	0.447975	0.654171	NA	NA	NA	NA	0.033358	NA	NA	NA	NA	NA	NA	NA	NA	NA	NA
PE(18:0/0:0)_B	aDC	1	-0.0192735	0.00139642	0.257884	0.796497	NA	NA	NA	NA	-0.0192735	NA	NA	NA	NA	NA	NA	NA	NA	NA	NA
PE(18:0/0:0)_B	Th1.cells	1	0.100074	0.0016965	1.21483	0.224432	NA	NA	NA	NA	0.100074	NA	NA	NA	NA	NA	NA	NA	NA	NA	NA
PE(18:0/0:0)_B	CD8.T.cells	1	0.0474425	0.00144696	0.623605	0.532887	NA	NA	NA	NA	0.0474425	NA	NA	NA	NA	NA	NA	NA	NA	NA	NA
PE(18:0/0:0)_B	Cytotoxic.cells	1	0.0155671	0.00147294	0.202808	0.839285	NA	NA	NA	NA	0.0155671	NA	NA	NA	NA	NA	NA	NA	NA	NA	NA
PE(18:0/0:0)_B	T.cells	1	-0.0326168	0.00139515	0.436616	0.66239	NA	NA	NA	NA	-0.0326168	NA	NA	NA	NA	NA	NA	NA	NA	NA	NA
PE(18:0/0:0)_B	B.cells	1	-0.0207561	0.00160354	0.259165	0.795508	NA	NA	NA	NA	-0.0207561	NA	NA	NA	NA	NA	NA	NA	NA	NA	NA
PE(18:0/0:0)_B	Mast.cells	1	-0.056338	0.00167196	0.688904	0.490884	NA	NA	NA	NA	-0.056338	NA	NA	NA	NA	NA	NA	NA	NA	NA	NA
PE(18:0/0:0)_B	Th2.cells	1	0.151964	0.00133301	2.08111	0.0374235	NA	NA	NA	NA	0.151964	NA	NA	NA	NA	NA	NA	NA	NA	NA	NA
PE(18:0/18:1)	ImmuneScore	1	-0.0678029	0.00179235	0.800768	0.423266	NA	NA	NA	NA	-0.0678029	NA	NA	NA	NA	NA	NA	NA	NA	NA	NA
PE(18:0/18:1)	Th17.cells	1	-0.0440904	0.00206054	0.48565	0.627215	NA	NA	NA	NA	-0.0440904	NA	NA	NA	NA	NA	NA	NA	NA	NA	NA
PE(18:0/18:1)	NK.cells	1	-0.0944794	0.00159748	1.18192	0.237236	NA	NA	NA	NA	-0.0944794	NA	NA	NA	NA	NA	NA	NA	NA	NA	NA
PE(18:0/18:1)	Tcm.cells	1	-0.0981845	0.00165104	1.20819	0.226976	NA	NA	NA	NA	-0.0981845	NA	NA	NA	NA	NA	NA	NA	NA	NA	NA
PE(18:0/18:1)	T.helper.cells	1	-0.0426084	0.0013806	0.573365	0.566398	NA	NA	NA	NA	-0.0426084	NA	NA	NA	NA	NA	NA	NA	NA	NA	NA
PE(18:0/18:1)	Eosinophils	1	-0.102631	0.00177525	1.21792	0.223256	NA	NA	NA	NA	-0.102631	NA	NA	NA	NA	NA	NA	NA	NA	NA	NA
PE(18:0/18:1)	pDC	1	0.140422	0.00150833	1.80784	0.0706322	NA	NA	NA	NA	0.139681	NA	NA	NA	NA	NA	NA	NA	NA	NA	NA
PE(18:0/18:1)	Tem.cells	1	-0.0389033	0.00153553	0.496395	0.619616	NA	NA	NA	NA	-0.0389033	NA	NA	NA	NA	NA	NA	NA	NA	NA	NA
PE(18:0/18:1)	NK.CD56dim.cells	1	-0.0670619	0.00170669	0.81165	0.416993	NA	NA	NA	NA	-0.0670619	NA	NA	NA	NA	NA	NA	NA	NA	NA	NA
PE(18:0/18:1)	Neutrophils	1	0.0470545	0.00170632	0.569561	0.568976	NA	NA	NA	NA	0.0470545	NA	NA	NA	NA	NA	NA	NA	NA	NA	NA
PE(18:0/18:1)	Macrophages	1	-0.1093	0.00164459	1.3476	0.177787	NA	NA	NA	NA	-0.1093	NA	NA	NA	NA	NA	NA	NA	NA	NA	NA
PE(18:0/18:1)	DC	1	0.0537236	0.00164714	0.661866	0.508057	NA	NA	NA	NA	0.0537236	NA	NA	NA	NA	NA	NA	NA	NA	NA	NA
PE(18:0/18:1)	iDC	1	-0.0640978	0.00168445	0.78088	0.434873	NA	NA	NA	NA	-0.0640978	NA	NA	NA	NA	NA	NA	NA	NA	NA	NA
PE(18:0/18:1)	NK.CD56bright.cells	1	0.0700259	0.00233171	0.725089	0.468398	NA	NA	NA	NA	0.0700259	NA	NA	NA	NA	NA	NA	NA	NA	NA	NA
PE(18:0/18:1)	Tfh.cells	1	-0.118192	0.00145604	1.54871	0.121451	NA	NA	NA	NA	-0.118192	NA	NA	NA	NA	NA	NA	NA	NA	NA	NA
PE(18:0/18:1)	Treg.cells	1	0.0196369	0.00173994	0.235383	0.813911	NA	NA	NA	NA	0.0196369	NA	NA	NA	NA	NA	NA	NA	NA	NA	NA
PE(18:0/18:1)	aDC	1	0.0100037	0.0016695	0.122416	0.90257	NA	NA	NA	NA	0.0100037	NA	NA	NA	NA	NA	NA	NA	NA	NA	NA
PE(18:0/18:1)	Th1.cells	1	0.00852167	0.00168222	0.103885	0.917261	NA	NA	NA	NA	0.00852167	NA	NA	NA	NA	NA	NA	NA	NA	NA	NA
PE(18:0/18:1)	CD8.T.cells	1	0.00111152	0.00186357	0.0128741	0.989728	NA	NA	NA	NA	0.00111152	NA	NA	NA	NA	NA	NA	NA	NA	NA	NA
PE(18:0/18:1)	Cytotoxic.cells	1	-0.0322342	0.00179935	0.379952	0.703981	NA	NA	NA	NA	-0.0322342	NA	NA	NA	NA	NA	NA	NA	NA	NA	NA
PE(18:0/18:1)	T.cells	1	-0.0663209	0.00154935	0.842452	0.399535	NA	NA	NA	NA	-0.0663209	NA	NA	NA	NA	NA	NA	NA	NA	NA	NA
PE(18:0/18:1)	B.cells	1	-0.0700259	0.0020084	0.781276	0.43464	NA	NA	NA	NA	-0.0700259	NA	NA	NA	NA	NA	NA	NA	NA	NA	NA
PE(18:0/18:1)	Mast.cells	1	-0.127825	0.00172236	1.54001	0.123558	NA	NA	NA	NA	-0.127825	NA	NA	NA	NA	NA	NA	NA	NA	NA	NA
PE(18:0/18:1)	Th2.cells	1	0.16784	0.00170762	2.03081	0.0422742	NA	NA	NA	NA	0.16784	NA	NA	NA	NA	NA	NA	NA	NA	NA	NA
PE(18:0/18:2);PE(16:0/20:2)	ImmuneScore	1	0.136296	0.0013583	1.84908	0.064446	NA	NA	NA	NA	0.136296	NA	NA	NA	NA	NA	NA	NA	NA	NA	NA
PE(18:0/18:2);PE(16:0/20:2)	Th17.cells	1	0.0518519	0.00171679	0.625714	0.531502	NA	NA	NA	NA	0.0518519	NA	NA	NA	NA	NA	NA	NA	NA	NA	NA
PE(18:0/18:2);PE(16:0/20:2)	NK.cells	1	0.117037	0.00190739	1.3399	0.180277	NA	NA	NA	NA	0.117037	NA	NA	NA	NA	NA	NA	NA	NA	NA	NA
PE(18:0/18:2);PE(16:0/20:2)	Tcm.cells	1	-0.077037	0.00118358	1.11962	0.262876	NA	NA	NA	NA	-0.077037	NA	NA	NA	NA	NA	NA	NA	NA	NA	NA
PE(18:0/18:2);PE(16:0/20:2)	T.helper.cells	1	0.156296	0.00159475	1.95692	0.0503569	NA	NA	NA	NA	0.156296	NA	NA	NA	NA	NA	NA	NA	NA	NA	NA
PE(18:0/18:2);PE(16:0/20:2)	Eosinophils	1	0.0207407	0.00173135	0.249231	0.803182	NA	NA	NA	NA	0.0207407	NA	NA	NA	NA	NA	NA	NA	NA	NA	NA
PE(18:0/18:2);PE(16:0/20:2)	pDC	1	0.0518519	0.00196663	0.58462	0.558804	NA	NA	NA	NA	0.0511111	NA	NA	NA	NA	NA	NA	NA	NA	NA	NA
PE(18:0/18:2);PE(16:0/20:2)	Tem.cells	1	0.0533333	0.00168193	0.650227	0.515546	NA	NA	NA	NA	0.0533333	NA	NA	NA	NA	NA	NA	NA	NA	NA	NA
PE(18:0/18:2);PE(16:0/20:2)	NK.CD56dim.cells	1	0.151852	0.0017179	1.83186	0.066973	NA	NA	NA	NA	0.151852	NA	NA	NA	NA	NA	NA	NA	NA	NA	NA
PE(18:0/18:2);PE(16:0/20:2)	Neutrophils	1	0.125926	0.00142772	1.66634	0.0956453	NA	NA	NA	NA	0.125926	NA	NA	NA	NA	NA	NA	NA	NA	NA	NA
PE(18:0/18:2);PE(16:0/20:2)	Macrophages	1	0.0881481	0.00139364	1.18061	0.237757	NA	NA	NA	NA	0.0881481	NA	NA	NA	NA	NA	NA	NA	NA	NA	NA
PE(18:0/18:2);PE(16:0/20:2)	DC	1	0.222963	0.0011869	3.2359	0.00121258	NA	NA	NA	NA	0.222963	NA	NA	NA	NA	NA	NA	NA	NA	NA	NA
PE(18:0/18:2);PE(16:0/20:2)	iDC	1	0.196296	0.00142694	2.59824	0.00937039	NA	NA	NA	NA	0.196296	NA	NA	NA	NA	NA	NA	NA	NA	NA	NA
PE(18:0/18:2);PE(16:0/20:2)	NK.CD56bright.cells	1	0.077037	0.00188197	0.887899	0.374595	NA	NA	NA	NA	0.077037	NA	NA	NA	NA	NA	NA	NA	NA	NA	NA
PE(18:0/18:2);PE(16:0/20:2)	Tfh.cells	1	-0.0348148	0.00140899	0.463746	0.64283	NA	NA	NA	NA	-0.0348148	NA	NA	NA	NA	NA	NA	NA	NA	NA	NA
PE(18:0/18:2);PE(16:0/20:2)	Treg.cells	1	0.042963	0.00160047	0.536959	0.591296	NA	NA	NA	NA	0.042963	NA	NA	NA	NA	NA	NA	NA	NA	NA	NA
PE(18:0/18:2);PE(16:0/20:2)	aDC	1	0.0311111	0.00156917	0.392691	0.694548	NA	NA	NA	NA	0.0311111	NA	NA	NA	NA	NA	NA	NA	NA	NA	NA
PE(18:0/18:2);PE(16:0/20:2)	Th1.cells	1	0.126667	0.00156787	1.59948	0.109715	NA	NA	NA	NA	0.126667	NA	NA	NA	NA	NA	NA	NA	NA	NA	NA
PE(18:0/18:2);PE(16:0/20:2)	CD8.T.cells	1	0.122222	0.00140478	1.63048	0.103	NA	NA	NA	NA	0.122222	NA	NA	NA	NA	NA	NA	NA	NA	NA	NA
PE(18:0/18:2);PE(16:0/20:2)	Cytotoxic.cells	1	0.174815	0.00154352	2.22481	0.0260941	NA	NA	NA	NA	0.174815	NA	NA	NA	NA	NA	NA	NA	NA	NA	NA
PE(18:0/18:2);PE(16:0/20:2)	T.cells	1	0.198519	0.00153421	2.53413	0.0112726	NA	NA	NA	NA	0.198519	NA	NA	NA	NA	NA	NA	NA	NA	NA	NA
PE(18:0/18:2);PE(16:0/20:2)	B.cells	1	0.200741	0.00136616	2.71553	0.0066169	NA	NA	NA	NA	0.200741	NA	NA	NA	NA	NA	NA	NA	NA	NA	NA
PE(18:0/18:2);PE(16:0/20:2)	Mast.cells	1	0.057037	0.00162179	0.708158	0.478847	NA	NA	NA	NA	0.057037	NA	NA	NA	NA	NA	NA	NA	NA	NA	NA
PE(18:0/18:2);PE(16:0/20:2)	Th2.cells	1	0.163704	0.00163365	2.02511	0.0428559	NA	NA	NA	NA	0.163704	NA	NA	NA	NA	NA	NA	NA	NA	NA	NA
PE(18:0/20:1)	ImmuneScore	1	0.0388745	0.0019598	0.439065	0.660614	NA	NA	NA	NA	0.0388745	NA	NA	NA	NA	NA	NA	NA	NA	NA	NA
PE(18:0/20:1)	Th17.cells	1	0.104036	0.00185562	1.20756	0.227218	NA	NA	NA	NA	0.104036	NA	NA	NA	NA	NA	NA	NA	NA	NA	NA
PE(18:0/20:1)	NK.cells	1	0.120326	0.00187175	1.39061	0.164344	NA	NA	NA	NA	0.120326	NA	NA	NA	NA	NA	NA	NA	NA	NA	NA
PE(18:0/20:1)	Tcm.cells	1	-0.0721955	0.00171487	0.871695	0.383375	NA	NA	NA	NA	-0.0721955	NA	NA	NA	NA	NA	NA	NA	NA	NA	NA
PE(18:0/20:1)	T.helper.cells	1	-0.0218438	0.00120726	0.314338	0.753264	NA	NA	NA	NA	-0.0218438	NA	NA	NA	NA	NA	NA	NA	NA	NA	NA
PE(18:0/20:1)	Eosinophils	1	0.0136986	0.00160128	0.171164	0.864095	NA	NA	NA	NA	0.0136986	NA	NA	NA	NA	NA	NA	NA	NA	NA	NA
PE(18:0/20:1)	pDC	1	0.204739	0.00136154	2.77432	0.00553177	NA	NA	NA	NA	0.203999	NA	NA	NA	NA	NA	NA	NA	NA	NA	NA
PE(18:0/20:1)	Tem.cells	1	0.0877453	0.00184328	1.02188	0.30684	NA	NA	NA	NA	0.0877453	NA	NA	NA	NA	NA	NA	NA	NA	NA	NA
PE(18:0/20:1)	NK.CD56dim.cells	1	0.0958904	0.0017814	1.13596	0.255971	NA	NA	NA	NA	0.0958904	NA	NA	NA	NA	NA	NA	NA	NA	NA	NA
PE(18:0/20:1)	Neutrophils	1	0.12625	0.00171082	1.52615	0.126972	NA	NA	NA	NA	0.12625	NA	NA	NA	NA	NA	NA	NA	NA	NA	NA
PE(18:0/20:1)	Macrophages	1	0.0188819	0.00177829	0.223879	0.822851	NA	NA	NA	NA	0.0188819	NA	NA	NA	NA	NA	NA	NA	NA	NA	NA
PE(18:0/20:1)	DC	1	0.0721955	0.00206934	0.793532	0.427468	NA	NA	NA	NA	0.0721955	NA	NA	NA	NA	NA	NA	NA	NA	NA	NA
PE(18:0/20:1)	iDC	1	0.0988523	0.00170013	1.19871	0.230639	NA	NA	NA	NA	0.0988523	NA	NA	NA	NA	NA	NA	NA	NA	NA	NA
PE(18:0/20:1)	NK.CD56bright.cells	1	0.160311	0.00174478	1.91895	0.054991	NA	NA	NA	NA	0.160311	NA	NA	NA	NA	NA	NA	NA	NA	NA	NA
PE(18:0/20:1)	Tfh.cells	1	-0.0181414	0.00166434	0.222341	0.824048	NA	NA	NA	NA	-0.0181414	NA	NA	NA	NA	NA	NA	NA	NA	NA	NA
PE(18:0/20:1)	Treg.cells	1	0.211403	0.0016677	2.58835	0.00964377	NA	NA	NA	NA	0.211403	NA	NA	NA	NA	NA	NA	NA	NA	NA	NA
PE(18:0/20:1)	aDC	1	0.129952	0.00172981	1.56226	0.118226	NA	NA	NA	NA	0.129952	NA	NA	NA	NA	NA	NA	NA	NA	NA	NA
PE(18:0/20:1)	Th1.cells	1	-0.00925583	0.00161527	0.11515	0.908327	NA	NA	NA	NA	-0.00925583	NA	NA	NA	NA	NA	NA	NA	NA	NA	NA
PE(18:0/20:1)	CD8.T.cells	1	-0.0188819	0.00176733	0.224573	0.822312	NA	NA	NA	NA	-0.0188819	NA	NA	NA	NA	NA	NA	NA	NA	NA	NA
PE(18:0/20:1)	Cytotoxic.cells	1	0.0329508	0.00173499	0.395537	0.692447	NA	NA	NA	NA	0.0329508	NA	NA	NA	NA	NA	NA	NA	NA	NA	NA
PE(18:0/20:1)	T.cells	1	0.0077749	0.00186042	0.0901278	0.928186	NA	NA	NA	NA	0.0077749	NA	NA	NA	NA	NA	NA	NA	NA	NA	NA
PE(18:0/20:1)	B.cells	1	-0.060348	0.0019173	0.689109	0.490754	NA	NA	NA	NA	-0.060348	NA	NA	NA	NA	NA	NA	NA	NA	NA	NA
PE(18:0/20:1)	Mast.cells	1	0.0529434	0.00169424	0.643123	0.520144	NA	NA	NA	NA	0.0529434	NA	NA	NA	NA	NA	NA	NA	NA	NA	NA
PE(18:0/20:1)	Th2.cells	1	0.0892262	0.00169033	1.08512	0.277869	NA	NA	NA	NA	0.0892262	NA	NA	NA	NA	NA	NA	NA	NA	NA	NA
PE(18:0/20:2)	ImmuneScore	1	-0.0874074	0.00170865	1.05728	0.290382	NA	NA	NA	NA	-0.0874074	NA	NA	NA	NA	NA	NA	NA	NA	NA	NA
PE(18:0/20:2)	Th17.cells	1	-0.00888889	0.0016365	0.109865	0.912516	NA	NA	NA	NA	-0.00888889	NA	NA	NA	NA	NA	NA	NA	NA	NA	NA
PE(18:0/20:2)	NK.cells	1	-0.122963	0.00183353	1.43582	0.151053	NA	NA	NA	NA	-0.122963	NA	NA	NA	NA	NA	NA	NA	NA	NA	NA
PE(18:0/20:2)	Tcm.cells	1	-0.0688889	0.00141173	0.916735	0.359281	NA	NA	NA	NA	-0.0688889	NA	NA	NA	NA	NA	NA	NA	NA	NA	NA
PE(18:0/20:2)	T.helper.cells	1	0.0111111	0.00136709	0.150255	0.880563	NA	NA	NA	NA	0.0111111	NA	NA	NA	NA	NA	NA	NA	NA	NA	NA
PE(18:0/20:2)	Eosinophils	1	-0.147407	0.00179372	1.74025	0.0818149	NA	NA	NA	NA	-0.147407	NA	NA	NA	NA	NA	NA	NA	NA	NA	NA
PE(18:0/20:2)	pDC	1	-0.0540741	0.00152146	0.693153	0.488214	NA	NA	NA	NA	-0.0548148	NA	NA	NA	NA	NA	NA	NA	NA	NA	NA
PE(18:0/20:2)	Tem.cells	1	-0.139259	0.0015899	1.74626	0.0807658	NA	NA	NA	NA	-0.139259	NA	NA	NA	NA	NA	NA	NA	NA	NA	NA
PE(18:0/20:2)	NK.CD56dim.cells	1	-0.160741	0.00167322	1.96481	0.0494365	NA	NA	NA	NA	-0.160741	NA	NA	NA	NA	NA	NA	NA	NA	NA	NA
PE(18:0/20:2)	Neutrophils	1	-0.0933333	0.00207292	1.02498	0.305372	NA	NA	NA	NA	-0.0933333	NA	NA	NA	NA	NA	NA	NA	NA	NA	NA
PE(18:0/20:2)	Macrophages	1	-0.162222	0.00188019	1.87059	0.0614014	NA	NA	NA	NA	-0.162222	NA	NA	NA	NA	NA	NA	NA	NA	NA	NA
PE(18:0/20:2)	DC	1	-0.206667	0.00159382	2.58833	0.00964413	NA	NA	NA	NA	-0.206667	NA	NA	NA	NA	NA	NA	NA	NA	NA	NA
PE(18:0/20:2)	iDC	1	-0.111852	0.00161054	1.39357	0.163449	NA	NA	NA	NA	-0.111852	NA	NA	NA	NA	NA	NA	NA	NA	NA	NA
PE(18:0/20:2)	NK.CD56bright.cells	1	-0.148148	0.00173399	1.77886	0.0752621	NA	NA	NA	NA	-0.148148	NA	NA	NA	NA	NA	NA	NA	NA	NA	NA
PE(18:0/20:2)	Tfh.cells	1	-0.112593	0.00139238	1.50869	0.131377	NA	NA	NA	NA	-0.112593	NA	NA	NA	NA	NA	NA	NA	NA	NA	NA
PE(18:0/20:2)	Treg.cells	1	0.0103704	0.00225301	0.10924	0.913012	NA	NA	NA	NA	0.0103704	NA	NA	NA	NA	NA	NA	NA	NA	NA	NA
PE(18:0/20:2)	aDC	1	0.0266667	0.00173556	0.320051	0.74893	NA	NA	NA	NA	0.0266667	NA	NA	NA	NA	NA	NA	NA	NA	NA	NA
PE(18:0/20:2)	Th1.cells	1	-0.00962963	0.00180434	0.11335	0.909753	NA	NA	NA	NA	-0.00962963	NA	NA	NA	NA	NA	NA	NA	NA	NA	NA
PE(18:0/20:2)	CD8.T.cells	1	-0.145926	0.00170407	1.7675	0.077145	NA	NA	NA	NA	-0.145926	NA	NA	NA	NA	NA	NA	NA	NA	NA	NA
PE(18:0/20:2)	Cytotoxic.cells	1	-0.114815	0.00172498	1.38222	0.166905	NA	NA	NA	NA	-0.114815	NA	NA	NA	NA	NA	NA	NA	NA	NA	NA
PE(18:0/20:2)	T.cells	1	-0.180741	0.0016107	2.25174	0.0243385	NA	NA	NA	NA	-0.180741	NA	NA	NA	NA	NA	NA	NA	NA	NA	NA
PE(18:0/20:2)	B.cells	1	-0.0133333	0.00167977	0.162661	0.870785	NA	NA	NA	NA	-0.0133333	NA	NA	NA	NA	NA	NA	NA	NA	NA	NA
PE(18:0/20:2)	Mast.cells	1	-0.0874074	0.00160136	1.09213	0.274777	NA	NA	NA	NA	-0.0874074	NA	NA	NA	NA	NA	NA	NA	NA	NA	NA
PE(18:0/20:2)	Th2.cells	1	0.017037	0.00170861	0.206083	0.836726	NA	NA	NA	NA	0.017037	NA	NA	NA	NA	NA	NA	NA	NA	NA	NA
PE(18:0/20:3)_A	ImmuneScore	1	-0.0903704	0.00182097	1.05888	0.289657	NA	NA	NA	NA	-0.0903704	NA	NA	NA	NA	NA	NA	NA	NA	NA	NA
PE(18:0/20:3)_A	Th17.cells	1	-0.137778	0.00171311	1.6644	0.0960334	NA	NA	NA	NA	-0.137778	NA	NA	NA	NA	NA	NA	NA	NA	NA	NA
PE(18:0/20:3)_A	NK.cells	1	-0.04	0.00176291	0.476338	0.633834	NA	NA	NA	NA	-0.04	NA	NA	NA	NA	NA	NA	NA	NA	NA	NA
PE(18:0/20:3)_A	Tcm.cells	1	-0.105926	0.00155365	1.34368	0.179053	NA	NA	NA	NA	-0.105926	NA	NA	NA	NA	NA	NA	NA	NA	NA	NA
PE(18:0/20:3)_A	T.helper.cells	1	0.0577778	0.00163311	0.714864	0.474693	NA	NA	NA	NA	0.0577778	NA	NA	NA	NA	NA	NA	NA	NA	NA	NA
PE(18:0/20:3)_A	Eosinophils	1	-0.0385185	0.00178509	0.455838	0.648507	NA	NA	NA	NA	-0.0385185	NA	NA	NA	NA	NA	NA	NA	NA	NA	NA
PE(18:0/20:3)_A	pDC	1	-0.0214815	0.00208272	0.235353	0.813935	NA	NA	NA	NA	-0.0222222	NA	NA	NA	NA	NA	NA	NA	NA	NA	NA
PE(18:0/20:3)_A	Tem.cells	1	-0.216296	0.00145104	2.83909	0.00452424	NA	NA	NA	NA	-0.216296	NA	NA	NA	NA	NA	NA	NA	NA	NA	NA
PE(18:0/20:3)_A	NK.CD56dim.cells	1	-0.117778	0.00183721	1.3739	0.169474	NA	NA	NA	NA	-0.117778	NA	NA	NA	NA	NA	NA	NA	NA	NA	NA
PE(18:0/20:3)_A	Neutrophils	1	-0.0607407	0.00204981	0.670801	0.502347	NA	NA	NA	NA	-0.0607407	NA	NA	NA	NA	NA	NA	NA	NA	NA	NA
PE(18:0/20:3)_A	Macrophages	1	-0.128148	0.00149212	1.65875	0.0971663	NA	NA	NA	NA	-0.128148	NA	NA	NA	NA	NA	NA	NA	NA	NA	NA
PE(18:0/20:3)_A	DC	1	-0.12963	0.00149688	1.67526	0.0938842	NA	NA	NA	NA	-0.12963	NA	NA	NA	NA	NA	NA	NA	NA	NA	NA
PE(18:0/20:3)_A	iDC	1	-0.0733333	0.00174443	0.877899	0.379999	NA	NA	NA	NA	-0.0733333	NA	NA	NA	NA	NA	NA	NA	NA	NA	NA
PE(18:0/20:3)_A	NK.CD56bright.cells	1	-0.037037	0.00205838	0.408172	0.683147	NA	NA	NA	NA	-0.037037	NA	NA	NA	NA	NA	NA	NA	NA	NA	NA
PE(18:0/20:3)_A	Tfh.cells	1	-0.0762963	0.00161481	0.94932	0.342458	NA	NA	NA	NA	-0.0762963	NA	NA	NA	NA	NA	NA	NA	NA	NA	NA
PE(18:0/20:3)_A	Treg.cells	1	-0.0251852	0.00187477	0.290831	0.77118	NA	NA	NA	NA	-0.0251852	NA	NA	NA	NA	NA	NA	NA	NA	NA	NA
PE(18:0/20:3)_A	aDC	1	-0.131852	0.00157223	1.66264	0.0963851	NA	NA	NA	NA	-0.131852	NA	NA	NA	NA	NA	NA	NA	NA	NA	NA
PE(18:0/20:3)_A	Th1.cells	1	-0.017037	0.00204162	0.188528	0.850462	NA	NA	NA	NA	-0.017037	NA	NA	NA	NA	NA	NA	NA	NA	NA	NA
PE(18:0/20:3)_A	CD8.T.cells	1	-0.00296296	0.00151044	0.0381193	0.969593	NA	NA	NA	NA	-0.00296296	NA	NA	NA	NA	NA	NA	NA	NA	NA	NA
PE(18:0/20:3)_A	Cytotoxic.cells	1	-0.0459259	0.00176018	0.547331	0.584152	NA	NA	NA	NA	-0.0459259	NA	NA	NA	NA	NA	NA	NA	NA	NA	NA
PE(18:0/20:3)_A	T.cells	1	-0.0385185	0.00173682	0.462128	0.64399	NA	NA	NA	NA	-0.0385185	NA	NA	NA	NA	NA	NA	NA	NA	NA	NA
PE(18:0/20:3)_A	B.cells	1	0.127407	0.00166937	1.55915	0.118961	NA	NA	NA	NA	0.127407	NA	NA	NA	NA	NA	NA	NA	NA	NA	NA
PE(18:0/20:3)_A	Mast.cells	1	-0.107407	0.00171614	1.29637	0.194849	NA	NA	NA	NA	-0.107407	NA	NA	NA	NA	NA	NA	NA	NA	NA	NA
PE(18:0/20:3)_A	Th2.cells	1	0.108889	0.00173327	1.30774	0.190962	NA	NA	NA	NA	0.108889	NA	NA	NA	NA	NA	NA	NA	NA	NA	NA
PE(18:0/20:3)_B	ImmuneScore	1	-0.308148	0.00140248	4.11416	3.89e-05	NA	NA	NA	NA	-0.308148	NA	NA	NA	NA	NA	NA	NA	NA	NA	NA
PE(18:0/20:3)_B	Th17.cells	1	-0.174074	0.00169085	2.11666	0.0342887	NA	NA	NA	NA	-0.174074	NA	NA	NA	NA	NA	NA	NA	NA	NA	NA
PE(18:0/20:3)_B	NK.cells	1	-0.334815	0.00115973	4.91581	8.84e-07	NA	NA	NA	NA	-0.334815	NA	NA	NA	NA	NA	NA	NA	NA	NA	NA
PE(18:0/20:3)_B	Tcm.cells	1	-0.0459259	0.00147515	0.597873	0.549925	NA	NA	NA	NA	-0.0459259	NA	NA	NA	NA	NA	NA	NA	NA	NA	NA
PE(18:0/20:3)_B	T.helper.cells	1	-0.242222	0.00135046	3.29566	0.00098189	NA	NA	NA	NA	-0.242222	NA	NA	NA	NA	NA	NA	NA	NA	NA	NA
PE(18:0/20:3)_B	Eosinophils	1	-0.142222	0.00152269	1.82235	0.0684024	NA	NA	NA	NA	-0.142222	NA	NA	NA	NA	NA	NA	NA	NA	NA	NA
PE(18:0/20:3)_B	pDC	1	0.0155556	0.00132625	0.213571	0.830882	NA	NA	NA	NA	0.0148148	NA	NA	NA	NA	NA	NA	NA	NA	NA	NA
PE(18:0/20:3)_B	Tem.cells	1	-0.154815	0.0015576	1.96135	0.0498385	NA	NA	NA	NA	-0.154815	NA	NA	NA	NA	NA	NA	NA	NA	NA	NA
PE(18:0/20:3)_B	NK.CD56dim.cells	1	-0.340741	0.00111897	5.09312	3.52e-07	NA	NA	NA	NA	-0.340741	NA	NA	NA	NA	NA	NA	NA	NA	NA	NA
PE(18:0/20:3)_B	Neutrophils	1	-0.302222	0.00130522	4.18267	2.88e-05	NA	NA	NA	NA	-0.302222	NA	NA	NA	NA	NA	NA	NA	NA	NA	NA
PE(18:0/20:3)_B	Macrophages	1	-0.36963	0.000912077	6.11957	9.38e-10	NA	NA	NA	NA	-0.36963	NA	NA	NA	NA	NA	NA	NA	NA	NA	NA
PE(18:0/20:3)_B	DC	1	-0.247407	0.00111906	3.6979	0.000217387	NA	NA	NA	NA	-0.247407	NA	NA	NA	NA	NA	NA	NA	NA	NA	NA
PE(18:0/20:3)_B	iDC	1	-0.337037	0.000982808	5.37543	7.64e-08	NA	NA	NA	NA	-0.337037	NA	NA	NA	NA	NA	NA	NA	NA	NA	NA
PE(18:0/20:3)_B	NK.CD56bright.cells	1	-0.0822222	0.00156132	1.04043	0.298139	NA	NA	NA	NA	-0.0822222	NA	NA	NA	NA	NA	NA	NA	NA	NA	NA
PE(18:0/20:3)_B	Tfh.cells	1	-0.194815	0.00112832	2.89985	0.00373338	NA	NA	NA	NA	-0.194815	NA	NA	NA	NA	NA	NA	NA	NA	NA	NA
PE(18:0/20:3)_B	Treg.cells	1	-0.0111111	0.00202302	0.123517	0.901698	NA	NA	NA	NA	-0.0111111	NA	NA	NA	NA	NA	NA	NA	NA	NA	NA
PE(18:0/20:3)_B	aDC	1	-0.0881481	0.00161456	1.09687	0.272697	NA	NA	NA	NA	-0.0881481	NA	NA	NA	NA	NA	NA	NA	NA	NA	NA
PE(18:0/20:3)_B	Th1.cells	1	-0.177037	0.00151824	2.27176	0.0231007	NA	NA	NA	NA	-0.177037	NA	NA	NA	NA	NA	NA	NA	NA	NA	NA
PE(18:0/20:3)_B	CD8.T.cells	1	-0.281481	0.00135209	3.82752	0.000129443	NA	NA	NA	NA	-0.281481	NA	NA	NA	NA	NA	NA	NA	NA	NA	NA
PE(18:0/20:3)_B	Cytotoxic.cells	1	-0.303704	0.00154187	3.8672	0.000110092	NA	NA	NA	NA	-0.303704	NA	NA	NA	NA	NA	NA	NA	NA	NA	NA
PE(18:0/20:3)_B	T.cells	1	-0.318519	0.001347	4.33932	1.43e-05	NA	NA	NA	NA	-0.318519	NA	NA	NA	NA	NA	NA	NA	NA	NA	NA
PE(18:0/20:3)_B	B.cells	1	-0.117037	0.0015551	1.48393	0.137826	NA	NA	NA	NA	-0.117037	NA	NA	NA	NA	NA	NA	NA	NA	NA	NA
PE(18:0/20:3)_B	Mast.cells	1	-0.26963	0.00129831	3.74152	0.000182909	NA	NA	NA	NA	-0.26963	NA	NA	NA	NA	NA	NA	NA	NA	NA	NA
PE(18:0/20:3)_B	Th2.cells	1	0.0037037	0.00159282	0.0464006	0.962991	NA	NA	NA	NA	0.0037037	NA	NA	NA	NA	NA	NA	NA	NA	NA	NA
PE(18:0/20:4)	ImmuneScore	1	-0.255556	0.00138987	3.42742	0.000609337	NA	NA	NA	NA	-0.255556	NA	NA	NA	NA	NA	NA	NA	NA	NA	NA
PE(18:0/20:4)	Th17.cells	1	-0.238519	0.00157487	3.00518	0.00265425	NA	NA	NA	NA	-0.238519	NA	NA	NA	NA	NA	NA	NA	NA	NA	NA
PE(18:0/20:4)	NK.cells	1	-0.34963	0.00126536	4.9144	8.91e-07	NA	NA	NA	NA	-0.34963	NA	NA	NA	NA	NA	NA	NA	NA	NA	NA
PE(18:0/20:4)	Tcm.cells	1	-0.0562963	0.00171682	0.679341	0.496922	NA	NA	NA	NA	-0.0562963	NA	NA	NA	NA	NA	NA	NA	NA	NA	NA
PE(18:0/20:4)	T.helper.cells	1	-0.0296296	0.00172971	0.356213	0.721681	NA	NA	NA	NA	-0.0296296	NA	NA	NA	NA	NA	NA	NA	NA	NA	NA
PE(18:0/20:4)	Eosinophils	1	-0.0955556	0.00170893	1.15575	0.247783	NA	NA	NA	NA	-0.0955556	NA	NA	NA	NA	NA	NA	NA	NA	NA	NA
PE(18:0/20:4)	pDC	1	-0.082963	0.00192776	0.944774	0.344774	NA	NA	NA	NA	-0.0837037	NA	NA	NA	NA	NA	NA	NA	NA	NA	NA
PE(18:0/20:4)	Tem.cells	1	-0.222222	0.00114312	3.28634	0.001015	NA	NA	NA	NA	-0.222222	NA	NA	NA	NA	NA	NA	NA	NA	NA	NA
PE(18:0/20:4)	NK.CD56dim.cells	1	-0.296296	0.00145279	3.88683	0.000101562	NA	NA	NA	NA	-0.296296	NA	NA	NA	NA	NA	NA	NA	NA	NA	NA
PE(18:0/20:4)	Neutrophils	1	-0.283704	0.00128681	3.95438	7.67e-05	NA	NA	NA	NA	-0.283704	NA	NA	NA	NA	NA	NA	NA	NA	NA	NA
PE(18:0/20:4)	Macrophages	1	-0.377778	0.00123092	5.38382	7.29e-08	NA	NA	NA	NA	-0.377778	NA	NA	NA	NA	NA	NA	NA	NA	NA	NA
PE(18:0/20:4)	DC	1	-0.294815	0.00127179	4.13344	3.57e-05	NA	NA	NA	NA	-0.294815	NA	NA	NA	NA	NA	NA	NA	NA	NA	NA
PE(18:0/20:4)	iDC	1	-0.274815	0.00134071	3.75268	0.000174952	NA	NA	NA	NA	-0.274815	NA	NA	NA	NA	NA	NA	NA	NA	NA	NA
PE(18:0/20:4)	NK.CD56bright.cells	1	-0.0844444	0.00193267	0.960421	0.336843	NA	NA	NA	NA	-0.0844444	NA	NA	NA	NA	NA	NA	NA	NA	NA	NA
PE(18:0/20:4)	Tfh.cells	1	-0.0459259	0.00165821	0.563908	0.572817	NA	NA	NA	NA	-0.0459259	NA	NA	NA	NA	NA	NA	NA	NA	NA	NA
PE(18:0/20:4)	Treg.cells	1	-0.0037037	0.0013654	0.0501161	0.96003	NA	NA	NA	NA	-0.0037037	NA	NA	NA	NA	NA	NA	NA	NA	NA	NA
PE(18:0/20:4)	aDC	1	-0.193333	0.00137823	2.60385	0.00921843	NA	NA	NA	NA	-0.193333	NA	NA	NA	NA	NA	NA	NA	NA	NA	NA
PE(18:0/20:4)	Th1.cells	1	-0.11037	0.00184203	1.2858	0.198512	NA	NA	NA	NA	-0.11037	NA	NA	NA	NA	NA	NA	NA	NA	NA	NA
PE(18:0/20:4)	CD8.T.cells	1	-0.151111	0.00144424	1.98814	0.0467965	NA	NA	NA	NA	-0.151111	NA	NA	NA	NA	NA	NA	NA	NA	NA	NA
PE(18:0/20:4)	Cytotoxic.cells	1	-0.194815	0.00140646	2.59734	0.00939486	NA	NA	NA	NA	-0.194815	NA	NA	NA	NA	NA	NA	NA	NA	NA	NA
PE(18:0/20:4)	T.cells	1	-0.137778	0.00141735	1.82983	0.0672757	NA	NA	NA	NA	-0.137778	NA	NA	NA	NA	NA	NA	NA	NA	NA	NA
PE(18:0/20:4)	B.cells	1	-0.0251852	0.00146919	0.328531	0.74251	NA	NA	NA	NA	-0.0251852	NA	NA	NA	NA	NA	NA	NA	NA	NA	NA
PE(18:0/20:4)	Mast.cells	1	-0.205185	0.00119115	2.97257	0.00295318	NA	NA	NA	NA	-0.205185	NA	NA	NA	NA	NA	NA	NA	NA	NA	NA
PE(18:0/20:4)	Th2.cells	1	0.0637037	0.00191935	0.727038	0.467203	NA	NA	NA	NA	0.0637037	NA	NA	NA	NA	NA	NA	NA	NA	NA	NA
PE(18:0/22:3)	ImmuneScore	1	-0.184746	0.00141975	2.45155	0.0142243	NA	NA	NA	NA	-0.184746	NA	NA	NA	NA	NA	NA	NA	NA	NA	NA
PE(18:0/22:3)	Th17.cells	1	-0.186227	0.00141424	2.47601	0.0132862	NA	NA	NA	NA	-0.186227	NA	NA	NA	NA	NA	NA	NA	NA	NA	NA
PE(18:0/22:3)	NK.cells	1	-0.350611	0.00117875	5.10604	3.29e-07	NA	NA	NA	NA	-0.350611	NA	NA	NA	NA	NA	NA	NA	NA	NA	NA
PE(18:0/22:3)	Tcm.cells	1	-0.00851537	0.00133582	0.116493	0.907262	NA	NA	NA	NA	-0.00851537	NA	NA	NA	NA	NA	NA	NA	NA	NA	NA
PE(18:0/22:3)	T.helper.cells	1	-0.0721955	0.00176092	0.86022	0.389668	NA	NA	NA	NA	-0.0721955	NA	NA	NA	NA	NA	NA	NA	NA	NA	NA
PE(18:0/22:3)	Eosinophils	1	-0.243984	0.00126845	3.42527	0.000614195	NA	NA	NA	NA	-0.243984	NA	NA	NA	NA	NA	NA	NA	NA	NA	NA
PE(18:0/22:3)	pDC	1	-0.0744169	0.00166866	0.910873	0.362363	NA	NA	NA	NA	-0.0751573	NA	NA	NA	NA	NA	NA	NA	NA	NA	NA
PE(18:0/22:3)	Tem.cells	1	-0.159571	0.00143408	2.10686	0.0351298	NA	NA	NA	NA	-0.159571	NA	NA	NA	NA	NA	NA	NA	NA	NA	NA
PE(18:0/22:3)	NK.CD56dim.cells	1	-0.303961	0.00117168	4.44002	9e-06	NA	NA	NA	NA	-0.303961	NA	NA	NA	NA	NA	NA	NA	NA	NA	NA
PE(18:0/22:3)	Neutrophils	1	-0.30174	0.00125839	4.25299	2.11e-05	NA	NA	NA	NA	-0.30174	NA	NA	NA	NA	NA	NA	NA	NA	NA	NA
PE(18:0/22:3)	Macrophages	1	-0.287671	0.0011229	4.29236	1.77e-05	NA	NA	NA	NA	-0.287671	NA	NA	NA	NA	NA	NA	NA	NA	NA	NA
PE(18:0/22:3)	DC	1	-0.305442	0.00109588	4.61337	3.96e-06	NA	NA	NA	NA	-0.305442	NA	NA	NA	NA	NA	NA	NA	NA	NA	NA
PE(18:0/22:3)	iDC	1	-0.231396	0.00113329	3.43681	0.000588609	NA	NA	NA	NA	-0.231396	NA	NA	NA	NA	NA	NA	NA	NA	NA	NA
PE(18:0/22:3)	NK.CD56bright.cells	1	-0.227693	0.00151456	2.92534	0.00344077	NA	NA	NA	NA	-0.227693	NA	NA	NA	NA	NA	NA	NA	NA	NA	NA
PE(18:0/22:3)	Tfh.cells	1	-0.12625	0.00124066	1.79214	0.0731099	NA	NA	NA	NA	-0.12625	NA	NA	NA	NA	NA	NA	NA	NA	NA	NA
PE(18:0/22:3)	Treg.cells	1	-0.0818215	0.00181299	0.960816	0.336645	NA	NA	NA	NA	-0.0818215	NA	NA	NA	NA	NA	NA	NA	NA	NA	NA
PE(18:0/22:3)	aDC	1	-0.0921881	0.0019531	1.043	0.29695	NA	NA	NA	NA	-0.0921881	NA	NA	NA	NA	NA	NA	NA	NA	NA	NA
PE(18:0/22:3)	Th1.cells	1	-0.0581266	0.00180105	0.684828	0.493452	NA	NA	NA	NA	-0.0581266	NA	NA	NA	NA	NA	NA	NA	NA	NA	NA
PE(18:0/22:3)	CD8.T.cells	1	-0.196594	0.00148316	2.55239	0.0106988	NA	NA	NA	NA	-0.196594	NA	NA	NA	NA	NA	NA	NA	NA	NA	NA
PE(18:0/22:3)	Cytotoxic.cells	1	-0.227693	0.00172182	2.74364	0.00607624	NA	NA	NA	NA	-0.227693	NA	NA	NA	NA	NA	NA	NA	NA	NA	NA
PE(18:0/22:3)	T.cells	1	-0.261755	0.00134822	3.56439	0.000364707	NA	NA	NA	NA	-0.261755	NA	NA	NA	NA	NA	NA	NA	NA	NA	NA
PE(18:0/22:3)	B.cells	1	-0.121066	0.00166372	1.48406	0.137792	NA	NA	NA	NA	-0.121066	NA	NA	NA	NA	NA	NA	NA	NA	NA	NA
PE(18:0/22:3)	Mast.cells	1	-0.226953	0.00124305	3.21856	0.00128835	NA	NA	NA	NA	-0.226953	NA	NA	NA	NA	NA	NA	NA	NA	NA	NA
PE(18:0/22:3)	Th2.cells	1	0.0981118	0.00184987	1.14057	0.25405	NA	NA	NA	NA	0.0981118	NA	NA	NA	NA	NA	NA	NA	NA	NA	NA
PE(18:0/22:4)	ImmuneScore	1	-0.200741	0.0012973	2.78667	0.00532523	NA	NA	NA	NA	-0.200741	NA	NA	NA	NA	NA	NA	NA	NA	NA	NA
PE(18:0/22:4)	Th17.cells	1	-0.164444	0.0010509	2.53634	0.0112017	NA	NA	NA	NA	-0.164444	NA	NA	NA	NA	NA	NA	NA	NA	NA	NA
PE(18:0/22:4)	NK.cells	1	-0.271852	0.00104857	4.19762	2.7e-05	NA	NA	NA	NA	-0.271852	NA	NA	NA	NA	NA	NA	NA	NA	NA	NA
PE(18:0/22:4)	Tcm.cells	1	0.057037	0.00149139	0.738468	0.46023	NA	NA	NA	NA	0.057037	NA	NA	NA	NA	NA	NA	NA	NA	NA	NA
PE(18:0/22:4)	T.helper.cells	1	-0.0325926	0.00152067	0.4179	0.67602	NA	NA	NA	NA	-0.0325926	NA	NA	NA	NA	NA	NA	NA	NA	NA	NA
PE(18:0/22:4)	Eosinophils	1	-0.188889	0.00134629	2.574	0.0100532	NA	NA	NA	NA	-0.188889	NA	NA	NA	NA	NA	NA	NA	NA	NA	NA
PE(18:0/22:4)	pDC	1	-0.082963	0.00146912	1.08225	0.279143	NA	NA	NA	NA	-0.0837037	NA	NA	NA	NA	NA	NA	NA	NA	NA	NA
PE(18:0/22:4)	Tem.cells	1	-0.163704	0.00148364	2.12503	0.0335842	NA	NA	NA	NA	-0.163704	NA	NA	NA	NA	NA	NA	NA	NA	NA	NA
PE(18:0/22:4)	NK.CD56dim.cells	1	-0.197037	0.00121322	2.82845	0.00467744	NA	NA	NA	NA	-0.197037	NA	NA	NA	NA	NA	NA	NA	NA	NA	NA
PE(18:0/22:4)	Neutrophils	1	-0.274074	0.000930794	4.4917	7.07e-06	NA	NA	NA	NA	-0.274074	NA	NA	NA	NA	NA	NA	NA	NA	NA	NA
PE(18:0/22:4)	Macrophages	1	-0.328148	0.00114357	4.85187	1.22e-06	NA	NA	NA	NA	-0.328148	NA	NA	NA	NA	NA	NA	NA	NA	NA	NA
PE(18:0/22:4)	DC	1	-0.274815	0.00088457	4.62002	3.84e-06	NA	NA	NA	NA	-0.274815	NA	NA	NA	NA	NA	NA	NA	NA	NA	NA
PE(18:0/22:4)	iDC	1	-0.202963	0.000947283	3.29721	0.000976496	NA	NA	NA	NA	-0.202963	NA	NA	NA	NA	NA	NA	NA	NA	NA	NA
PE(18:0/22:4)	NK.CD56bright.cells	1	-0.0807407	0.00150786	1.03964	0.298508	NA	NA	NA	NA	-0.0807407	NA	NA	NA	NA	NA	NA	NA	NA	NA	NA
PE(18:0/22:4)	Tfh.cells	1	0.0177778	0.00128648	0.247826	0.804269	NA	NA	NA	NA	0.0177778	NA	NA	NA	NA	NA	NA	NA	NA	NA	NA
PE(18:0/22:4)	Treg.cells	1	-0.114815	0.00114483	1.69667	0.0897595	NA	NA	NA	NA	-0.114815	NA	NA	NA	NA	NA	NA	NA	NA	NA	NA
PE(18:0/22:4)	aDC	1	-0.08	0.00146585	1.04476	0.296135	NA	NA	NA	NA	-0.08	NA	NA	NA	NA	NA	NA	NA	NA	NA	NA
PE(18:0/22:4)	Th1.cells	1	-0.0296296	0.00143298	0.391359	0.695532	NA	NA	NA	NA	-0.0296296	NA	NA	NA	NA	NA	NA	NA	NA	NA	NA
PE(18:0/22:4)	CD8.T.cells	1	-0.171852	0.00125175	2.42866	0.0151548	NA	NA	NA	NA	-0.171852	NA	NA	NA	NA	NA	NA	NA	NA	NA	NA
PE(18:0/22:4)	Cytotoxic.cells	1	-0.184444	0.00136327	2.49773	0.0124993	NA	NA	NA	NA	-0.184444	NA	NA	NA	NA	NA	NA	NA	NA	NA	NA
PE(18:0/22:4)	T.cells	1	-0.154815	0.0010774	2.35828	0.01836	NA	NA	NA	NA	-0.154815	NA	NA	NA	NA	NA	NA	NA	NA	NA	NA
PE(18:0/22:4)	B.cells	1	-0.0437037	0.00134966	0.594807	0.551972	NA	NA	NA	NA	-0.0437037	NA	NA	NA	NA	NA	NA	NA	NA	NA	NA
PE(18:0/22:4)	Mast.cells	1	-0.211852	0.000941955	3.45134	0.000557818	NA	NA	NA	NA	-0.211852	NA	NA	NA	NA	NA	NA	NA	NA	NA	NA
PE(18:0/22:4)	Th2.cells	1	0.0488889	0.00152484	0.62599	0.531322	NA	NA	NA	NA	0.0488889	NA	NA	NA	NA	NA	NA	NA	NA	NA	NA
PE(18:0/22:5)	ImmuneScore	1	-0.278725	0.00110481	4.19277	2.76e-05	NA	NA	NA	NA	-0.278725	NA	NA	NA	NA	NA	NA	NA	NA	NA	NA
PE(18:0/22:5)	Th17.cells	1	-0.210526	0.0011941	3.04618	0.00231768	NA	NA	NA	NA	-0.210526	NA	NA	NA	NA	NA	NA	NA	NA	NA	NA
PE(18:0/22:5)	NK.cells	1	-0.221646	0.0012658	3.11492	0.00183997	NA	NA	NA	NA	-0.221646	NA	NA	NA	NA	NA	NA	NA	NA	NA	NA
PE(18:0/22:5)	Tcm.cells	1	0.0911787	0.00152561	1.16719	0.243134	NA	NA	NA	NA	0.0911787	NA	NA	NA	NA	NA	NA	NA	NA	NA	NA
PE(18:0/22:5)	T.helper.cells	1	-0.107487	0.00155442	1.36315	0.172836	NA	NA	NA	NA	-0.107487	NA	NA	NA	NA	NA	NA	NA	NA	NA	NA
PE(18:0/22:5)	Eosinophils	1	-0.0934025	0.00178078	1.10669	0.26843	NA	NA	NA	NA	-0.0934025	NA	NA	NA	NA	NA	NA	NA	NA	NA	NA
PE(18:0/22:5)	pDC	1	-0.153447	0.00170868	1.85609	0.0634413	NA	NA	NA	NA	-0.154188	NA	NA	NA	NA	NA	NA	NA	NA	NA	NA
PE(18:0/22:5)	Tem.cells	1	-0.150482	0.00145523	1.97237	0.0485671	NA	NA	NA	NA	-0.150482	NA	NA	NA	NA	NA	NA	NA	NA	NA	NA
PE(18:0/22:5)	NK.CD56dim.cells	1	-0.197183	0.00126725	2.76955	0.00561346	NA	NA	NA	NA	-0.197183	NA	NA	NA	NA	NA	NA	NA	NA	NA	NA
PE(18:0/22:5)	Neutrophils	1	-0.277242	0.00119706	4.00657	6.16e-05	NA	NA	NA	NA	-0.277242	NA	NA	NA	NA	NA	NA	NA	NA	NA	NA
PE(18:0/22:5)	Macrophages	1	-0.326909	0.000920437	5.38765	7.14e-08	NA	NA	NA	NA	-0.326909	NA	NA	NA	NA	NA	NA	NA	NA	NA	NA
PE(18:0/22:5)	DC	1	-0.247591	0.00101766	3.88064	0.000104181	NA	NA	NA	NA	-0.247591	NA	NA	NA	NA	NA	NA	NA	NA	NA	NA
PE(18:0/22:5)	iDC	1	-0.221646	0.00124541	3.14032	0.00168765	NA	NA	NA	NA	-0.221646	NA	NA	NA	NA	NA	NA	NA	NA	NA	NA
PE(18:0/22:5)	NK.CD56bright.cells	1	0.0726464	0.00126495	1.02129	0.307119	NA	NA	NA	NA	0.0726464	NA	NA	NA	NA	NA	NA	NA	NA	NA	NA
PE(18:0/22:5)	Tfh.cells	1	0.0889548	0.00176503	1.05868	0.289748	NA	NA	NA	NA	0.0889548	NA	NA	NA	NA	NA	NA	NA	NA	NA	NA
PE(18:0/22:5)	Treg.cells	1	-0.0704225	0.00117366	1.02781	0.304041	NA	NA	NA	NA	-0.0704225	NA	NA	NA	NA	NA	NA	NA	NA	NA	NA
PE(18:0/22:5)	aDC	1	-0.0192735	0.00177831	0.228522	0.819241	NA	NA	NA	NA	-0.0192735	NA	NA	NA	NA	NA	NA	NA	NA	NA	NA
PE(18:0/22:5)	Th1.cells	1	-0.0311342	0.00199423	0.348594	0.727394	NA	NA	NA	NA	-0.0311342	NA	NA	NA	NA	NA	NA	NA	NA	NA	NA
PE(18:0/22:5)	CD8.T.cells	1	-0.22387	0.00157936	2.81659	0.00485363	NA	NA	NA	NA	-0.22387	NA	NA	NA	NA	NA	NA	NA	NA	NA	NA
PE(18:0/22:5)	Cytotoxic.cells	1	-0.284655	0.00118791	4.1295	3.64e-05	NA	NA	NA	NA	-0.284655	NA	NA	NA	NA	NA	NA	NA	NA	NA	NA
PE(18:0/22:5)	T.cells	1	-0.195701	0.00138958	2.62494	0.00866639	NA	NA	NA	NA	-0.195701	NA	NA	NA	NA	NA	NA	NA	NA	NA	NA
PE(18:0/22:5)	B.cells	1	-0.0778354	0.00148802	1.00889	0.313029	NA	NA	NA	NA	-0.0778354	NA	NA	NA	NA	NA	NA	NA	NA	NA	NA
PE(18:0/22:5)	Mast.cells	1	-0.206079	0.00128995	2.8689	0.00411897	NA	NA	NA	NA	-0.206079	NA	NA	NA	NA	NA	NA	NA	NA	NA	NA
PE(18:0/22:5)	Th2.cells	1	0.0526316	0.00146751	0.68695	0.492114	NA	NA	NA	NA	0.0526316	NA	NA	NA	NA	NA	NA	NA	NA	NA	NA
PE(18:0/22:6)	ImmuneScore	1	-0.246205	0.00114024	3.6456	0.000266765	NA	NA	NA	NA	-0.246205	NA	NA	NA	NA	NA	NA	NA	NA	NA	NA
PE(18:0/22:6)	Th17.cells	1	-0.135135	0.00144367	1.7783	0.0753552	NA	NA	NA	NA	-0.135135	NA	NA	NA	NA	NA	NA	NA	NA	NA	NA
PE(18:0/22:6)	NK.cells	1	-0.138097	0.00125207	1.95137	0.0510132	NA	NA	NA	NA	-0.138097	NA	NA	NA	NA	NA	NA	NA	NA	NA	NA
PE(18:0/22:6)	Tcm.cells	1	0.0944095	0.0014894	1.22315	0.221273	NA	NA	NA	NA	0.0944095	NA	NA	NA	NA	NA	NA	NA	NA	NA	NA
PE(18:0/22:6)	T.helper.cells	1	-0.00925583	0.00176084	0.110287	0.912182	NA	NA	NA	NA	-0.00925583	NA	NA	NA	NA	NA	NA	NA	NA	NA	NA
PE(18:0/22:6)	Eosinophils	1	-0.0536838	0.00146042	0.702383	0.48244	NA	NA	NA	NA	-0.0536838	NA	NA	NA	NA	NA	NA	NA	NA	NA	NA
PE(18:0/22:6)	pDC	1	-0.0522029	0.00140662	0.695948	0.486462	NA	NA	NA	NA	-0.0529434	NA	NA	NA	NA	NA	NA	NA	NA	NA	NA
PE(18:0/22:6)	Tem.cells	1	-0.184006	0.00178147	2.17978	0.0292738	NA	NA	NA	NA	-0.184006	NA	NA	NA	NA	NA	NA	NA	NA	NA	NA
PE(18:0/22:6)	NK.CD56dim.cells	1	-0.0766383	0.00130349	1.06136	0.288527	NA	NA	NA	NA	-0.0766383	NA	NA	NA	NA	NA	NA	NA	NA	NA	NA
PE(18:0/22:6)	Neutrophils	1	-0.23732	0.00149328	3.07067	0.00213578	NA	NA	NA	NA	-0.23732	NA	NA	NA	NA	NA	NA	NA	NA	NA	NA
PE(18:0/22:6)	Macrophages	1	-0.25435	0.00120878	3.65787	0.000254319	NA	NA	NA	NA	-0.25435	NA	NA	NA	NA	NA	NA	NA	NA	NA	NA
PE(18:0/22:6)	DC	1	-0.243984	0.00160674	3.04339	0.00233929	NA	NA	NA	NA	-0.243984	NA	NA	NA	NA	NA	NA	NA	NA	NA	NA
PE(18:0/22:6)	iDC	1	-0.199556	0.00116409	2.92442	0.00345097	NA	NA	NA	NA	-0.199556	NA	NA	NA	NA	NA	NA	NA	NA	NA	NA
PE(18:0/22:6)	NK.CD56bright.cells	1	-0.00925583	0.00168682	0.112681	0.910283	NA	NA	NA	NA	-0.00925583	NA	NA	NA	NA	NA	NA	NA	NA	NA	NA
PE(18:0/22:6)	Tfh.cells	1	0.185487	0.00148101	2.40992	0.0159558	NA	NA	NA	NA	0.185487	NA	NA	NA	NA	NA	NA	NA	NA	NA	NA
PE(18:0/22:6)	Treg.cells	1	-0.122547	0.00159552	1.53399	0.125032	NA	NA	NA	NA	-0.122547	NA	NA	NA	NA	NA	NA	NA	NA	NA	NA
PE(18:0/22:6)	aDC	1	-0.135876	0.00151498	1.74545	0.080906	NA	NA	NA	NA	-0.135876	NA	NA	NA	NA	NA	NA	NA	NA	NA	NA
PE(18:0/22:6)	Th1.cells	1	0.0196224	0.00223655	0.207459	0.835652	NA	NA	NA	NA	0.0196224	NA	NA	NA	NA	NA	NA	NA	NA	NA	NA
PE(18:0/22:6)	CD8.T.cells	1	-0.0921881	0.00184043	1.07445	0.282622	NA	NA	NA	NA	-0.0921881	NA	NA	NA	NA	NA	NA	NA	NA	NA	NA
PE(18:0/22:6)	Cytotoxic.cells	1	-0.209182	0.00159178	2.62152	0.00875392	NA	NA	NA	NA	-0.209182	NA	NA	NA	NA	NA	NA	NA	NA	NA	NA
PE(18:0/22:6)	T.cells	1	-0.124769	0.00178849	1.47513	0.140176	NA	NA	NA	NA	-0.124769	NA	NA	NA	NA	NA	NA	NA	NA	NA	NA
PE(18:0/22:6)	B.cells	1	-0.0107368	0.00184762	0.124893	0.900609	NA	NA	NA	NA	-0.0107368	NA	NA	NA	NA	NA	NA	NA	NA	NA	NA
PE(18:0/22:6)	Mast.cells	1	-0.15809	0.00171431	1.9091	0.0562494	NA	NA	NA	NA	-0.15809	NA	NA	NA	NA	NA	NA	NA	NA	NA	NA
PE(18:0/22:6)	Th2.cells	1	-0.0225842	0.00151002	0.290592	0.771363	NA	NA	NA	NA	-0.0225842	NA	NA	NA	NA	NA	NA	NA	NA	NA	NA
PE(18:0/24:4)	ImmuneScore	1	-0.0796591	0.0015931	0.997892	0.318332	NA	NA	NA	NA	-0.0796591	NA	NA	NA	NA	NA	NA	NA	NA	NA	NA
PE(18:0/24:4)	Th17.cells	1	-0.115228	0.00159143	1.44422	0.148677	NA	NA	NA	NA	-0.115228	NA	NA	NA	NA	NA	NA	NA	NA	NA	NA
PE(18:0/24:4)	NK.cells	1	-0.0337162	0.00173141	0.405143	0.685372	NA	NA	NA	NA	-0.0337162	NA	NA	NA	NA	NA	NA	NA	NA	NA	NA
PE(18:0/24:4)	Tcm.cells	1	0.0996665	0.00163353	1.23298	0.217583	NA	NA	NA	NA	0.0996665	NA	NA	NA	NA	NA	NA	NA	NA	NA	NA
PE(18:0/24:4)	T.helper.cells	1	0.0618748	0.00160526	0.772167	0.440016	NA	NA	NA	NA	0.0618748	NA	NA	NA	NA	NA	NA	NA	NA	NA	NA
PE(18:0/24:4)	Eosinophils	1	-0.0766951	0.00146206	1.00289	0.315912	NA	NA	NA	NA	-0.0766951	NA	NA	NA	NA	NA	NA	NA	NA	NA	NA
PE(18:0/24:4)	pDC	1	-0.0307521	0.00182799	0.359632	0.719122	NA	NA	NA	NA	-0.0314931	NA	NA	NA	NA	NA	NA	NA	NA	NA	NA
PE(18:0/24:4)	Tem.cells	1	-0.0485365	0.00175508	0.579282	0.562399	NA	NA	NA	NA	-0.0485365	NA	NA	NA	NA	NA	NA	NA	NA	NA	NA
PE(18:0/24:4)	NK.CD56dim.cells	1	-0.0107447	0.00156683	0.135723	0.89204	NA	NA	NA	NA	-0.0107447	NA	NA	NA	NA	NA	NA	NA	NA	NA	NA
PE(18:0/24:4)	Neutrophils	1	-0.133012	0.00176539	1.58286	0.113455	NA	NA	NA	NA	-0.133012	NA	NA	NA	NA	NA	NA	NA	NA	NA	NA
PE(18:0/24:4)	Macrophages	1	-0.0818822	0.00173911	0.981739	0.326228	NA	NA	NA	NA	-0.0818822	NA	NA	NA	NA	NA	NA	NA	NA	NA	NA
PE(18:0/24:4)	DC	1	-0.0937384	0.00168163	1.14294	0.253064	NA	NA	NA	NA	-0.0937384	NA	NA	NA	NA	NA	NA	NA	NA	NA	NA
PE(18:0/24:4)	iDC	1	-0.00778066	0.00159367	0.0974511	0.922368	NA	NA	NA	NA	-0.00778066	NA	NA	NA	NA	NA	NA	NA	NA	NA	NA
PE(18:0/24:4)	NK.CD56bright.cells	1	0.0188959	0.00170796	0.228612	0.819171	NA	NA	NA	NA	0.0188959	NA	NA	NA	NA	NA	NA	NA	NA	NA	NA
PE(18:0/24:4)	Tfh.cells	1	0.0655798	0.00144786	0.861742	0.388829	NA	NA	NA	NA	0.0655798	NA	NA	NA	NA	NA	NA	NA	NA	NA	NA
PE(18:0/24:4)	Treg.cells	1	-0.12412	0.00136445	1.68009	0.0929389	NA	NA	NA	NA	-0.12412	NA	NA	NA	NA	NA	NA	NA	NA	NA	NA
PE(18:0/24:4)	aDC	1	0.00333457	0.00142485	0.0441698	0.964769	NA	NA	NA	NA	0.00333457	NA	NA	NA	NA	NA	NA	NA	NA	NA	NA
PE(18:0/24:4)	Th1.cells	1	-0.0100037	0.00172999	0.120257	0.90428	NA	NA	NA	NA	-0.0100037	NA	NA	NA	NA	NA	NA	NA	NA	NA	NA
PE(18:0/24:4)	CD8.T.cells	1	-0.0174139	0.00161082	0.216941	0.828254	NA	NA	NA	NA	-0.0174139	NA	NA	NA	NA	NA	NA	NA	NA	NA	NA
PE(18:0/24:4)	Cytotoxic.cells	1	-0.127084	0.0015654	1.60601	0.108271	NA	NA	NA	NA	-0.127084	NA	NA	NA	NA	NA	NA	NA	NA	NA	NA
PE(18:0/24:4)	T.cells	1	0.000370508	0.00168142	0.00451782	0.996395	NA	NA	NA	NA	0.000370508	NA	NA	NA	NA	NA	NA	NA	NA	NA	NA
PE(18:0/24:4)	B.cells	1	-0.00926269	0.00167875	0.113035	0.910002	NA	NA	NA	NA	-0.00926269	NA	NA	NA	NA	NA	NA	NA	NA	NA	NA
PE(18:0/24:4)	Mast.cells	1	-0.00259355	0.00156121	0.0328197	0.973818	NA	NA	NA	NA	-0.00259355	NA	NA	NA	NA	NA	NA	NA	NA	NA	NA
PE(18:0/24:4)	Th2.cells	1	0.0915154	0.00152863	1.17034	0.241864	NA	NA	NA	NA	0.0915154	NA	NA	NA	NA	NA	NA	NA	NA	NA	NA
PE(18:1/0:0)_A	ImmuneScore	1	0.0514624	0.00170401	0.62334	0.533061	NA	NA	NA	NA	0.0514624	NA	NA	NA	NA	NA	NA	NA	NA	NA	NA
PE(18:1/0:0)_A	Th17.cells	1	-0.0225842	0.0016364	0.279145	0.780133	NA	NA	NA	NA	-0.0225842	NA	NA	NA	NA	NA	NA	NA	NA	NA	NA
PE(18:1/0:0)_A	NK.cells	1	-0.028508	0.00171099	0.344597	0.730397	NA	NA	NA	NA	-0.028508	NA	NA	NA	NA	NA	NA	NA	NA	NA	NA
PE(18:1/0:0)_A	Tcm.cells	1	-0.115883	0.00152926	1.48166	0.138431	NA	NA	NA	NA	-0.115883	NA	NA	NA	NA	NA	NA	NA	NA	NA	NA
PE(18:1/0:0)_A	T.helper.cells	1	-0.0670122	0.00161003	0.835041	0.403695	NA	NA	NA	NA	-0.0670122	NA	NA	NA	NA	NA	NA	NA	NA	NA	NA
PE(18:1/0:0)_A	Eosinophils	1	0.0233247	0.00159729	0.291806	0.770435	NA	NA	NA	NA	0.0233247	NA	NA	NA	NA	NA	NA	NA	NA	NA	NA
PE(18:1/0:0)_A	pDC	1	0.12773	0.00126094	1.79853	0.0720932	NA	NA	NA	NA	0.12699	NA	NA	NA	NA	NA	NA	NA	NA	NA	NA
PE(18:1/0:0)_A	Tem.cells	1	0.0188819	0.00157104	0.238189	0.811734	NA	NA	NA	NA	0.0188819	NA	NA	NA	NA	NA	NA	NA	NA	NA	NA
PE(18:1/0:0)_A	NK.CD56dim.cells	1	-0.12699	0.00160658	1.58412	0.113166	NA	NA	NA	NA	-0.12699	NA	NA	NA	NA	NA	NA	NA	NA	NA	NA
PE(18:1/0:0)_A	Neutrophils	1	0.239541	0.00138137	3.22252	0.0012707	NA	NA	NA	NA	0.239541	NA	NA	NA	NA	NA	NA	NA	NA	NA	NA
PE(18:1/0:0)_A	Macrophages	1	0.0610885	0.00195501	0.690804	0.489689	NA	NA	NA	NA	0.0610885	NA	NA	NA	NA	NA	NA	NA	NA	NA	NA
PE(18:1/0:0)_A	DC	1	0.157349	0.0017161	1.89917	0.0575424	NA	NA	NA	NA	0.157349	NA	NA	NA	NA	NA	NA	NA	NA	NA	NA
PE(18:1/0:0)_A	iDC	1	0.0314698	0.0017626	0.37479	0.707817	NA	NA	NA	NA	0.0314698	NA	NA	NA	NA	NA	NA	NA	NA	NA	NA
PE(18:1/0:0)_A	NK.CD56bright.cells	1	-0.0640504	0.00181759	0.751179	0.452545	NA	NA	NA	NA	-0.0640504	NA	NA	NA	NA	NA	NA	NA	NA	NA	NA
PE(18:1/0:0)_A	Tfh.cells	1	-0.19067	0.00172251	2.29706	0.0216154	NA	NA	NA	NA	-0.19067	NA	NA	NA	NA	NA	NA	NA	NA	NA	NA
PE(18:1/0:0)_A	Treg.cells	1	0.0877453	0.00159353	1.09904	0.271751	NA	NA	NA	NA	0.0877453	NA	NA	NA	NA	NA	NA	NA	NA	NA	NA
PE(18:1/0:0)_A	aDC	1	-0.0559052	0.00177734	0.663037	0.507307	NA	NA	NA	NA	-0.0559052	NA	NA	NA	NA	NA	NA	NA	NA	NA	NA
PE(18:1/0:0)_A	Th1.cells	1	-0.0440578	0.00162556	0.546375	0.584809	NA	NA	NA	NA	-0.0440578	NA	NA	NA	NA	NA	NA	NA	NA	NA	NA
PE(18:1/0:0)_A	CD8.T.cells	1	0.153647	0.0014227	2.03675	0.0416752	NA	NA	NA	NA	0.153647	NA	NA	NA	NA	NA	NA	NA	NA	NA	NA
PE(18:1/0:0)_A	Cytotoxic.cells	1	0.0559052	0.00164383	0.689437	0.490549	NA	NA	NA	NA	0.0559052	NA	NA	NA	NA	NA	NA	NA	NA	NA	NA
PE(18:1/0:0)_A	T.cells	1	-0.0225842	0.00148316	0.293212	0.76936	NA	NA	NA	NA	-0.0225842	NA	NA	NA	NA	NA	NA	NA	NA	NA	NA
PE(18:1/0:0)_A	B.cells	1	-0.106997	0.00185101	1.24348	0.213691	NA	NA	NA	NA	-0.106997	NA	NA	NA	NA	NA	NA	NA	NA	NA	NA
PE(18:1/0:0)_A	Mast.cells	1	-0.039615	0.0018584	0.459472	0.645895	NA	NA	NA	NA	-0.039615	NA	NA	NA	NA	NA	NA	NA	NA	NA	NA
PE(18:1/0:0)_A	Th2.cells	1	0.0499815	0.00166382	0.61267	0.540095	NA	NA	NA	NA	0.0499815	NA	NA	NA	NA	NA	NA	NA	NA	NA	NA
PE(18:1/0:0)_B	ImmuneScore	1	0.169937	0.00153432	2.1692	0.0300672	NA	NA	NA	NA	0.169937	NA	NA	NA	NA	NA	NA	NA	NA	NA	NA
PE(18:1/0:0)_B	Th17.cells	1	0.140318	0.00129635	1.9486	0.0513429	NA	NA	NA	NA	0.140318	NA	NA	NA	NA	NA	NA	NA	NA	NA	NA
PE(18:1/0:0)_B	NK.cells	1	0.214365	0.00144258	2.82198	0.00477284	NA	NA	NA	NA	0.214365	NA	NA	NA	NA	NA	NA	NA	NA	NA	NA
PE(18:1/0:0)_B	Tcm.cells	1	-0.0329508	0.00158613	0.413681	0.679107	NA	NA	NA	NA	-0.0329508	NA	NA	NA	NA	NA	NA	NA	NA	NA	NA
PE(18:1/0:0)_B	T.helper.cells	1	0.0410959	0.0012893	0.572256	0.567148	NA	NA	NA	NA	0.0410959	NA	NA	NA	NA	NA	NA	NA	NA	NA	NA
PE(18:1/0:0)_B	Eosinophils	1	0.121066	0.00118918	1.75538	0.079195	NA	NA	NA	NA	0.121066	NA	NA	NA	NA	NA	NA	NA	NA	NA	NA
PE(18:1/0:0)_B	pDC	1	0.169937	0.00125647	2.39708	0.0165265	NA	NA	NA	NA	0.169197	NA	NA	NA	NA	NA	NA	NA	NA	NA	NA
PE(18:1/0:0)_B	Tem.cells	1	0.171418	0.00167251	2.09576	0.0361032	NA	NA	NA	NA	0.171418	NA	NA	NA	NA	NA	NA	NA	NA	NA	NA
PE(18:1/0:0)_B	NK.CD56dim.cells	1	0.132173	0.00143134	1.74679	0.0806729	NA	NA	NA	NA	0.132173	NA	NA	NA	NA	NA	NA	NA	NA	NA	NA
PE(18:1/0:0)_B	Neutrophils	1	0.347649	0.00102001	5.44264	5.25e-08	NA	NA	NA	NA	0.347649	NA	NA	NA	NA	NA	NA	NA	NA	NA	NA
PE(18:1/0:0)_B	Macrophages	1	0.221029	0.00141461	2.93833	0.00329982	NA	NA	NA	NA	0.221029	NA	NA	NA	NA	NA	NA	NA	NA	NA	NA
PE(18:1/0:0)_B	DC	1	0.266938	0.00151652	3.42734	0.000609536	NA	NA	NA	NA	0.266938	NA	NA	NA	NA	NA	NA	NA	NA	NA	NA
PE(18:1/0:0)_B	iDC	1	0.160311	0.00131876	2.20725	0.0272968	NA	NA	NA	NA	0.160311	NA	NA	NA	NA	NA	NA	NA	NA	NA	NA
PE(18:1/0:0)_B	NK.CD56bright.cells	1	0.0470196	0.00128006	0.657104	0.511114	NA	NA	NA	NA	0.0470196	NA	NA	NA	NA	NA	NA	NA	NA	NA	NA
PE(18:1/0:0)_B	Tfh.cells	1	0.0388745	0.00136134	0.526807	0.598328	NA	NA	NA	NA	0.0388745	NA	NA	NA	NA	NA	NA	NA	NA	NA	NA
PE(18:1/0:0)_B	Treg.cells	1	0.0536838	0.00168385	0.654126	0.513031	NA	NA	NA	NA	0.0536838	NA	NA	NA	NA	NA	NA	NA	NA	NA	NA
PE(18:1/0:0)_B	aDC	1	0.0240652	0.00144165	0.316905	0.751316	NA	NA	NA	NA	0.0240652	NA	NA	NA	NA	NA	NA	NA	NA	NA	NA
PE(18:1/0:0)_B	Th1.cells	1	0.129211	0.00149938	1.66846	0.0952245	NA	NA	NA	NA	0.129211	NA	NA	NA	NA	NA	NA	NA	NA	NA	NA
PE(18:1/0:0)_B	CD8.T.cells	1	0.258793	0.00141895	3.4351	0.000592332	NA	NA	NA	NA	0.258793	NA	NA	NA	NA	NA	NA	NA	NA	NA	NA
PE(18:1/0:0)_B	Cytotoxic.cells	1	0.19067	0.00134364	2.60083	0.00929993	NA	NA	NA	NA	0.19067	NA	NA	NA	NA	NA	NA	NA	NA	NA	NA
PE(18:1/0:0)_B	T.cells	1	0.0751573	0.00144278	0.989332	0.322501	NA	NA	NA	NA	0.0751573	NA	NA	NA	NA	NA	NA	NA	NA	NA	NA
PE(18:1/0:0)_B	B.cells	1	-0.0388745	0.00171965	0.468722	0.639269	NA	NA	NA	NA	-0.0388745	NA	NA	NA	NA	NA	NA	NA	NA	NA	NA
PE(18:1/0:0)_B	Mast.cells	1	0.0581266	0.00147235	0.757424	0.448796	NA	NA	NA	NA	0.0581266	NA	NA	NA	NA	NA	NA	NA	NA	NA	NA
PE(18:1/0:0)_B	Th2.cells	1	-0.11144	0.00139871	1.48987	0.136259	NA	NA	NA	NA	-0.11144	NA	NA	NA	NA	NA	NA	NA	NA	NA	NA
PE(18:1/18:1)	ImmuneScore	1	-0.0989255	0.00186836	1.14432	0.252491	NA	NA	NA	NA	-0.0989255	NA	NA	NA	NA	NA	NA	NA	NA	NA	NA
PE(18:1/18:1)	Th17.cells	1	-0.024824	0.00165172	0.305403	0.760059	NA	NA	NA	NA	-0.024824	NA	NA	NA	NA	NA	NA	NA	NA	NA	NA
PE(18:1/18:1)	NK.cells	1	-0.0181549	0.00199625	0.203168	0.839004	NA	NA	NA	NA	-0.0181549	NA	NA	NA	NA	NA	NA	NA	NA	NA	NA
PE(18:1/18:1)	Tcm.cells	1	-0.0396443	0.00144471	0.521507	0.602014	NA	NA	NA	NA	-0.0396443	NA	NA	NA	NA	NA	NA	NA	NA	NA	NA
PE(18:1/18:1)	T.helper.cells	1	-0.0492775	0.00152351	0.631242	0.527882	NA	NA	NA	NA	-0.0492775	NA	NA	NA	NA	NA	NA	NA	NA	NA	NA
PE(18:1/18:1)	Eosinophils	1	0.0670619	0.00165304	0.824716	0.409533	NA	NA	NA	NA	0.0670619	NA	NA	NA	NA	NA	NA	NA	NA	NA	NA
PE(18:1/18:1)	pDC	1	0.108559	0.00165334	1.33492	0.181904	NA	NA	NA	NA	0.107818	NA	NA	NA	NA	NA	NA	NA	NA	NA	NA
PE(18:1/18:1)	Tem.cells	1	-0.140422	0.00136108	1.90312	0.0570255	NA	NA	NA	NA	-0.140422	NA	NA	NA	NA	NA	NA	NA	NA	NA	NA
PE(18:1/18:1)	NK.CD56dim.cells	1	-0.101149	0.0018973	1.16108	0.245609	NA	NA	NA	NA	-0.101149	NA	NA	NA	NA	NA	NA	NA	NA	NA	NA
PE(18:1/18:1)	Neutrophils	1	-0.0396443	0.00182727	0.463713	0.642853	NA	NA	NA	NA	-0.0396443	NA	NA	NA	NA	NA	NA	NA	NA	NA	NA
PE(18:1/18:1)	Macrophages	1	-0.169322	0.00141381	2.25158	0.0243486	NA	NA	NA	NA	-0.169322	NA	NA	NA	NA	NA	NA	NA	NA	NA	NA
PE(18:1/18:1)	DC	1	-0.0848462	0.00165673	1.04226	0.297291	NA	NA	NA	NA	-0.0848462	NA	NA	NA	NA	NA	NA	NA	NA	NA	NA
PE(18:1/18:1)	iDC	1	-0.110782	0.00176778	1.31742	0.187698	NA	NA	NA	NA	-0.110782	NA	NA	NA	NA	NA	NA	NA	NA	NA	NA
PE(18:1/18:1)	NK.CD56bright.cells	1	-0.023342	0.00183257	0.272633	0.785136	NA	NA	NA	NA	-0.023342	NA	NA	NA	NA	NA	NA	NA	NA	NA	NA
PE(18:1/18:1)	Tfh.cells	1	-0.112264	0.00167821	1.37021	0.170622	NA	NA	NA	NA	-0.112264	NA	NA	NA	NA	NA	NA	NA	NA	NA	NA
PE(18:1/18:1)	Treg.cells	1	0.0403853	0.00165459	0.496419	0.619599	NA	NA	NA	NA	0.0403853	NA	NA	NA	NA	NA	NA	NA	NA	NA	NA
PE(18:1/18:1)	aDC	1	0.0100037	0.00188719	0.115139	0.908335	NA	NA	NA	NA	0.0100037	NA	NA	NA	NA	NA	NA	NA	NA	NA	NA
PE(18:1/18:1)	Th1.cells	1	-0.0892923	0.00156551	1.12838	0.259158	NA	NA	NA	NA	-0.0892923	NA	NA	NA	NA	NA	NA	NA	NA	NA	NA
PE(18:1/18:1)	CD8.T.cells	1	0.00778066	0.00193248	0.088497	0.929482	NA	NA	NA	NA	0.00778066	NA	NA	NA	NA	NA	NA	NA	NA	NA	NA
PE(18:1/18:1)	Cytotoxic.cells	1	0.0196369	0.00190525	0.22494	0.822026	NA	NA	NA	NA	0.0196369	NA	NA	NA	NA	NA	NA	NA	NA	NA	NA
PE(18:1/18:1)	T.cells	1	-0.0663209	0.0018643	0.768003	0.442486	NA	NA	NA	NA	-0.0663209	NA	NA	NA	NA	NA	NA	NA	NA	NA	NA
PE(18:1/18:1)	B.cells	1	-0.0151908	0.0022256	0.161001	0.872093	NA	NA	NA	NA	-0.0151908	NA	NA	NA	NA	NA	NA	NA	NA	NA	NA
PE(18:1/18:1)	Mast.cells	1	-0.136717	0.00147307	1.78107	0.0749002	NA	NA	NA	NA	-0.136717	NA	NA	NA	NA	NA	NA	NA	NA	NA	NA
PE(18:1/18:1)	Th2.cells	1	-0.118933	0.00176996	1.41348	0.157514	NA	NA	NA	NA	-0.118933	NA	NA	NA	NA	NA	NA	NA	NA	NA	NA
PE(18:1/18:2)	ImmuneScore	1	0.0940741	0.00147914	1.22303	0.22132	NA	NA	NA	NA	0.0940741	NA	NA	NA	NA	NA	NA	NA	NA	NA	NA
PE(18:1/18:2)	Th17.cells	1	0.0481481	0.00184739	0.560107	0.575407	NA	NA	NA	NA	0.0481481	NA	NA	NA	NA	NA	NA	NA	NA	NA	NA
PE(18:1/18:2)	NK.cells	1	0.194074	0.00187539	2.24074	0.0250427	NA	NA	NA	NA	0.194074	NA	NA	NA	NA	NA	NA	NA	NA	NA	NA
PE(18:1/18:2)	Tcm.cells	1	-0.0762963	0.00105645	1.17368	0.240523	NA	NA	NA	NA	-0.0762963	NA	NA	NA	NA	NA	NA	NA	NA	NA	NA
PE(18:1/18:2)	T.helper.cells	1	0.144444	0.00150506	1.86163	0.0626553	NA	NA	NA	NA	0.144444	NA	NA	NA	NA	NA	NA	NA	NA	NA	NA
PE(18:1/18:2)	Eosinophils	1	0.122963	0.00144482	1.61747	0.105776	NA	NA	NA	NA	0.122963	NA	NA	NA	NA	NA	NA	NA	NA	NA	NA
PE(18:1/18:2)	pDC	1	0.0792593	0.00168851	0.964426	0.334833	NA	NA	NA	NA	0.0785185	NA	NA	NA	NA	NA	NA	NA	NA	NA	NA
PE(18:1/18:2)	Tem.cells	1	-0.0207407	0.00170323	0.25128	0.801598	NA	NA	NA	NA	-0.0207407	NA	NA	NA	NA	NA	NA	NA	NA	NA	NA
PE(18:1/18:2)	NK.CD56dim.cells	1	0.146667	0.00180288	1.7271	0.0841492	NA	NA	NA	NA	0.146667	NA	NA	NA	NA	NA	NA	NA	NA	NA	NA
PE(18:1/18:2)	Neutrophils	1	0.147407	0.00151284	1.89493	0.0581017	NA	NA	NA	NA	0.147407	NA	NA	NA	NA	NA	NA	NA	NA	NA	NA
PE(18:1/18:2)	Macrophages	1	0.0874074	0.00157311	1.10189	0.270509	NA	NA	NA	NA	0.0874074	NA	NA	NA	NA	NA	NA	NA	NA	NA	NA
PE(18:1/18:2)	DC	1	0.161481	0.00148439	2.09565	0.0361131	NA	NA	NA	NA	0.161481	NA	NA	NA	NA	NA	NA	NA	NA	NA	NA
PE(18:1/18:2)	iDC	1	0.164444	0.00147286	2.14244	0.0321584	NA	NA	NA	NA	0.164444	NA	NA	NA	NA	NA	NA	NA	NA	NA	NA
PE(18:1/18:2)	NK.CD56bright.cells	1	0.0474074	0.00158773	0.594879	0.551925	NA	NA	NA	NA	0.0474074	NA	NA	NA	NA	NA	NA	NA	NA	NA	NA
PE(18:1/18:2)	Tfh.cells	1	0.0111111	0.00148244	0.144291	0.885271	NA	NA	NA	NA	0.0111111	NA	NA	NA	NA	NA	NA	NA	NA	NA	NA
PE(18:1/18:2)	Treg.cells	1	-0.0037037	0.00199912	0.0414177	0.966963	NA	NA	NA	NA	-0.0037037	NA	NA	NA	NA	NA	NA	NA	NA	NA	NA
PE(18:1/18:2)	aDC	1	-0.00518519	0.00167989	0.0632548	0.949564	NA	NA	NA	NA	-0.00518519	NA	NA	NA	NA	NA	NA	NA	NA	NA	NA
PE(18:1/18:2)	Th1.cells	1	0.100741	0.00174214	1.2068	0.227511	NA	NA	NA	NA	0.100741	NA	NA	NA	NA	NA	NA	NA	NA	NA	NA
PE(18:1/18:2)	CD8.T.cells	1	0.122963	0.00169785	1.49209	0.135676	NA	NA	NA	NA	0.122963	NA	NA	NA	NA	NA	NA	NA	NA	NA	NA
PE(18:1/18:2)	Cytotoxic.cells	1	0.171852	0.00173113	2.06518	0.0389056	NA	NA	NA	NA	0.171852	NA	NA	NA	NA	NA	NA	NA	NA	NA	NA
PE(18:1/18:2)	T.cells	1	0.148148	0.00176209	1.76462	0.0776272	NA	NA	NA	NA	0.148148	NA	NA	NA	NA	NA	NA	NA	NA	NA	NA
PE(18:1/18:2)	B.cells	1	0.154815	0.00156678	1.95559	0.0505131	NA	NA	NA	NA	0.154815	NA	NA	NA	NA	NA	NA	NA	NA	NA	NA
PE(18:1/18:2)	Mast.cells	1	0.0555556	0.00170641	0.672444	0.501301	NA	NA	NA	NA	0.0555556	NA	NA	NA	NA	NA	NA	NA	NA	NA	NA
PE(18:1/18:2)	Th2.cells	1	0.017037	0.00169318	0.20702	0.835994	NA	NA	NA	NA	0.017037	NA	NA	NA	NA	NA	NA	NA	NA	NA	NA
PE(18:1/18:2);PE(16:0/20:3)	ImmuneScore	1	-0.0589107	0.00166042	0.722862	0.469764	NA	NA	NA	NA	-0.0589107	NA	NA	NA	NA	NA	NA	NA	NA	NA	NA
PE(18:1/18:2);PE(16:0/20:3)	Th17.cells	1	-0.0552056	0.00174378	0.661009	0.508607	NA	NA	NA	NA	-0.0552056	NA	NA	NA	NA	NA	NA	NA	NA	NA	NA
PE(18:1/18:2);PE(16:0/20:3)	NK.cells	1	-0.0885513	0.00180559	1.04197	0.297425	NA	NA	NA	NA	-0.0885513	NA	NA	NA	NA	NA	NA	NA	NA	NA	NA
PE(18:1/18:2);PE(16:0/20:3)	Tcm.cells	1	0.00703964	0.00154731	0.0894812	0.928699	NA	NA	NA	NA	0.00703964	NA	NA	NA	NA	NA	NA	NA	NA	NA	NA
PE(18:1/18:2);PE(16:0/20:3)	T.helper.cells	1	0.0781771	0.00134333	1.06649	0.2862	NA	NA	NA	NA	0.0781771	NA	NA	NA	NA	NA	NA	NA	NA	NA	NA
PE(18:1/18:2);PE(16:0/20:3)	Eosinophils	1	-0.0477955	0.00162546	0.592745	0.553352	NA	NA	NA	NA	-0.0477955	NA	NA	NA	NA	NA	NA	NA	NA	NA	NA
PE(18:1/18:2);PE(16:0/20:3)	pDC	1	-0.0544646	0.00174662	0.651607	0.514655	NA	NA	NA	NA	-0.0552056	NA	NA	NA	NA	NA	NA	NA	NA	NA	NA
PE(18:1/18:2);PE(16:0/20:3)	Tem.cells	1	-0.162653	0.00151218	2.09137	0.0364951	NA	NA	NA	NA	-0.162653	NA	NA	NA	NA	NA	NA	NA	NA	NA	NA
PE(18:1/18:2);PE(16:0/20:3)	NK.CD56dim.cells	1	-0.178955	0.00147733	2.32796	0.0199143	NA	NA	NA	NA	-0.178955	NA	NA	NA	NA	NA	NA	NA	NA	NA	NA
PE(18:1/18:2);PE(16:0/20:3)	Neutrophils	1	-0.158207	0.00213348	1.71258	0.0867899	NA	NA	NA	NA	-0.158207	NA	NA	NA	NA	NA	NA	NA	NA	NA	NA
PE(18:1/18:2);PE(16:0/20:3)	Macrophages	1	-0.155984	0.00171419	1.88373	0.0596013	NA	NA	NA	NA	-0.155984	NA	NA	NA	NA	NA	NA	NA	NA	NA	NA
PE(18:1/18:2);PE(16:0/20:3)	DC	1	-0.215265	0.00150896	2.7708	0.00559194	NA	NA	NA	NA	-0.215265	NA	NA	NA	NA	NA	NA	NA	NA	NA	NA
PE(18:1/18:2);PE(16:0/20:3)	iDC	1	-0.101149	0.00156704	1.27758	0.201396	NA	NA	NA	NA	-0.101149	NA	NA	NA	NA	NA	NA	NA	NA	NA	NA
PE(18:1/18:2);PE(16:0/20:3)	NK.CD56bright.cells	1	-0.115969	0.00207146	1.27401	0.20266	NA	NA	NA	NA	-0.115969	NA	NA	NA	NA	NA	NA	NA	NA	NA	NA
PE(18:1/18:2);PE(16:0/20:3)	Tfh.cells	1	-0.0685439	0.00152096	0.878781	0.37952	NA	NA	NA	NA	-0.0685439	NA	NA	NA	NA	NA	NA	NA	NA	NA	NA
PE(18:1/18:2);PE(16:0/20:3)	Treg.cells	1	-0.0196369	0.00195364	0.222137	0.824208	NA	NA	NA	NA	-0.0196369	NA	NA	NA	NA	NA	NA	NA	NA	NA	NA
PE(18:1/18:2);PE(16:0/20:3)	aDC	1	-0.0855873	0.00155888	1.08386	0.278427	NA	NA	NA	NA	-0.0855873	NA	NA	NA	NA	NA	NA	NA	NA	NA	NA
PE(18:1/18:2);PE(16:0/20:3)	Th1.cells	1	0.0174139	0.00235217	0.179527	0.857524	NA	NA	NA	NA	0.0174139	NA	NA	NA	NA	NA	NA	NA	NA	NA	NA
PE(18:1/18:2);PE(16:0/20:3)	CD8.T.cells	1	-0.0477955	0.00161969	0.593802	0.552645	NA	NA	NA	NA	-0.0477955	NA	NA	NA	NA	NA	NA	NA	NA	NA	NA
PE(18:1/18:2);PE(16:0/20:3)	Cytotoxic.cells	1	-0.0366803	0.00161339	0.456596	0.647961	NA	NA	NA	NA	-0.0366803	NA	NA	NA	NA	NA	NA	NA	NA	NA	NA
PE(18:1/18:2);PE(16:0/20:3)	T.cells	1	-0.100408	0.00147629	1.30662	0.191341	NA	NA	NA	NA	-0.100408	NA	NA	NA	NA	NA	NA	NA	NA	NA	NA
PE(18:1/18:2);PE(16:0/20:3)	B.cells	1	0.0841052	0.00177485	0.998188	0.318188	NA	NA	NA	NA	0.0841052	NA	NA	NA	NA	NA	NA	NA	NA	NA	NA
PE(18:1/18:2);PE(16:0/20:3)	Mast.cells	1	-0.161912	0.0017965	1.91001	0.0561324	NA	NA	NA	NA	-0.161912	NA	NA	NA	NA	NA	NA	NA	NA	NA	NA
PE(18:1/18:2);PE(16:0/20:3)	Th2.cells	1	-0.0203779	0.0017782	0.241623	0.809072	NA	NA	NA	NA	-0.0203779	NA	NA	NA	NA	NA	NA	NA	NA	NA	NA
PE(18:1/20:1)	ImmuneScore	1	0.0963677	0.00166326	1.18147	0.237418	NA	NA	NA	NA	0.0963677	NA	NA	NA	NA	NA	NA	NA	NA	NA	NA
PE(18:1/20:1)	Th17.cells	1	0.165308	0.00134744	2.25169	0.0243422	NA	NA	NA	NA	0.165308	NA	NA	NA	NA	NA	NA	NA	NA	NA	NA
PE(18:1/20:1)	NK.cells	1	0.180133	0.00159101	2.25802	0.0239442	NA	NA	NA	NA	0.180133	NA	NA	NA	NA	NA	NA	NA	NA	NA	NA
PE(18:1/20:1)	Tcm.cells	1	-0.04596	0.00154929	0.583826	0.559337	NA	NA	NA	NA	-0.04596	NA	NA	NA	NA	NA	NA	NA	NA	NA	NA
PE(18:1/20:1)	T.helper.cells	1	-0.0222387	0.00152072	0.285137	0.775539	NA	NA	NA	NA	-0.0222387	NA	NA	NA	NA	NA	NA	NA	NA	NA	NA
PE(18:1/20:1)	Eosinophils	1	0.0652335	0.00153036	0.833765	0.404413	NA	NA	NA	NA	0.0652335	NA	NA	NA	NA	NA	NA	NA	NA	NA	NA
PE(18:1/20:1)	pDC	1	0.107487	0.00162112	1.33481	0.18194	NA	NA	NA	NA	0.106746	NA	NA	NA	NA	NA	NA	NA	NA	NA	NA
PE(18:1/20:1)	Tem.cells	1	0.00296516	0.00157379	0.0373719	0.970188	NA	NA	NA	NA	0.00296516	NA	NA	NA	NA	NA	NA	NA	NA	NA	NA
PE(18:1/20:1)	NK.CD56dim.cells	1	0.079318	0.00159937	0.991671	0.321358	NA	NA	NA	NA	0.079318	NA	NA	NA	NA	NA	NA	NA	NA	NA	NA
PE(18:1/20:1)	Neutrophils	1	0.18977	0.001468	2.47648	0.0132686	NA	NA	NA	NA	0.18977	NA	NA	NA	NA	NA	NA	NA	NA	NA	NA
PE(18:1/20:1)	Macrophages	1	0.0859896	0.00124133	1.22031	0.222346	NA	NA	NA	NA	0.0859896	NA	NA	NA	NA	NA	NA	NA	NA	NA	NA
PE(18:1/20:1)	DC	1	0.112676	0.00143001	1.48981	0.136273	NA	NA	NA	NA	0.112676	NA	NA	NA	NA	NA	NA	NA	NA	NA	NA
PE(18:1/20:1)	iDC	1	0.0770941	0.00155976	0.976028	0.329051	NA	NA	NA	NA	0.0770941	NA	NA	NA	NA	NA	NA	NA	NA	NA	NA
PE(18:1/20:1)	NK.CD56bright.cells	1	0.0815419	0.00194229	0.92511	0.354909	NA	NA	NA	NA	0.0815419	NA	NA	NA	NA	NA	NA	NA	NA	NA	NA
PE(18:1/20:1)	Tfh.cells	1	-0.0667161	0.00175383	0.796539	0.425719	NA	NA	NA	NA	-0.0667161	NA	NA	NA	NA	NA	NA	NA	NA	NA	NA
PE(18:1/20:1)	Treg.cells	1	0.113417	0.00177529	1.34591	0.178333	NA	NA	NA	NA	0.113417	NA	NA	NA	NA	NA	NA	NA	NA	NA	NA
PE(18:1/20:1)	aDC	1	0.128243	0.00163155	1.58746	0.112408	NA	NA	NA	NA	0.128243	NA	NA	NA	NA	NA	NA	NA	NA	NA	NA
PE(18:1/20:1)	Th1.cells	1	-0.00148258	0.00162048	0.0184148	0.985308	NA	NA	NA	NA	-0.00148258	NA	NA	NA	NA	NA	NA	NA	NA	NA	NA
PE(18:1/20:1)	CD8.T.cells	1	0.0815419	0.00159513	1.02083	0.307336	NA	NA	NA	NA	0.0815419	NA	NA	NA	NA	NA	NA	NA	NA	NA	NA
PE(18:1/20:1)	Cytotoxic.cells	1	0.120089	0.00179183	1.41848	0.156049	NA	NA	NA	NA	0.120089	NA	NA	NA	NA	NA	NA	NA	NA	NA	NA
PE(18:1/20:1)	T.cells	1	0.0785767	0.00171829	0.947798	0.343232	NA	NA	NA	NA	0.0785767	NA	NA	NA	NA	NA	NA	NA	NA	NA	NA
PE(18:1/20:1)	B.cells	1	0.0407709	0.0019443	0.462316	0.643854	NA	NA	NA	NA	0.0407709	NA	NA	NA	NA	NA	NA	NA	NA	NA	NA
PE(18:1/20:1)	Mast.cells	1	0.0585619	0.00155277	0.743074	0.457437	NA	NA	NA	NA	0.0585619	NA	NA	NA	NA	NA	NA	NA	NA	NA	NA
PE(18:1/20:1)	Th2.cells	1	-0.169755	0.00184034	1.97854	0.0478679	NA	NA	NA	NA	-0.169755	NA	NA	NA	NA	NA	NA	NA	NA	NA	NA
PE(18:1/20:2)	ImmuneScore	1	0.177168	0.0017532	2.11563	0.0343759	NA	NA	NA	NA	0.177168	NA	NA	NA	NA	NA	NA	NA	NA	NA	NA
PE(18:1/20:2)	Th17.cells	1	0.208302	0.00117175	3.04261	0.00234536	NA	NA	NA	NA	0.208302	NA	NA	NA	NA	NA	NA	NA	NA	NA	NA
PE(18:1/20:2)	NK.cells	1	0.187546	0.00169624	2.27685	0.022795	NA	NA	NA	NA	0.187546	NA	NA	NA	NA	NA	NA	NA	NA	NA	NA
PE(18:1/20:2)	Tcm.cells	1	0.00518903	0.00168617	0.0631838	0.94962	NA	NA	NA	NA	0.00518903	NA	NA	NA	NA	NA	NA	NA	NA	NA	NA
PE(18:1/20:2)	T.helper.cells	1	0.140104	0.00132943	1.92127	0.0546982	NA	NA	NA	NA	0.140104	NA	NA	NA	NA	NA	NA	NA	NA	NA	NA
PE(18:1/20:2)	Eosinophils	1	0.0607858	0.00160593	0.758417	0.448201	NA	NA	NA	NA	0.0607858	NA	NA	NA	NA	NA	NA	NA	NA	NA	NA
PE(18:1/20:2)	pDC	1	0.0578206	0.00184875	0.672379	0.501343	NA	NA	NA	NA	0.0570793	NA	NA	NA	NA	NA	NA	NA	NA	NA	NA
PE(18:1/20:2)	Tem.cells	1	0.0526316	0.00160545	0.656777	0.511325	NA	NA	NA	NA	0.0526316	NA	NA	NA	NA	NA	NA	NA	NA	NA	NA
PE(18:1/20:2)	NK.CD56dim.cells	1	0.136397	0.00149967	1.76108	0.0782254	NA	NA	NA	NA	0.136397	NA	NA	NA	NA	NA	NA	NA	NA	NA	NA
PE(18:1/20:2)	Neutrophils	1	0.156412	0.00199748	1.74984	0.0801456	NA	NA	NA	NA	0.156412	NA	NA	NA	NA	NA	NA	NA	NA	NA	NA
PE(18:1/20:2)	Macrophages	1	0.146034	0.00141113	1.94375	0.0519253	NA	NA	NA	NA	0.146034	NA	NA	NA	NA	NA	NA	NA	NA	NA	NA
PE(18:1/20:2)	DC	1	0.117124	0.00162705	1.45183	0.14655	NA	NA	NA	NA	0.117124	NA	NA	NA	NA	NA	NA	NA	NA	NA	NA
PE(18:1/20:2)	iDC	1	0.200148	0.00151779	2.56871	0.0102077	NA	NA	NA	NA	0.200148	NA	NA	NA	NA	NA	NA	NA	NA	NA	NA
PE(18:1/20:2)	NK.CD56bright.cells	1	-0.0103781	0.00186174	0.120262	0.904276	NA	NA	NA	NA	-0.0103781	NA	NA	NA	NA	NA	NA	NA	NA	NA	NA
PE(18:1/20:2)	Tfh.cells	1	0.0348406	0.00161829	0.433039	0.664986	NA	NA	NA	NA	0.0348406	NA	NA	NA	NA	NA	NA	NA	NA	NA	NA
PE(18:1/20:2)	Treg.cells	1	0.0681987	0.00176005	0.812799	0.416333	NA	NA	NA	NA	0.0681987	NA	NA	NA	NA	NA	NA	NA	NA	NA	NA
PE(18:1/20:2)	aDC	1	0.123795	0.00164235	1.52736	0.126671	NA	NA	NA	NA	0.123795	NA	NA	NA	NA	NA	NA	NA	NA	NA	NA
PE(18:1/20:2)	Th1.cells	1	0.113417	0.0013697	1.53228	0.125454	NA	NA	NA	NA	0.113417	NA	NA	NA	NA	NA	NA	NA	NA	NA	NA
PE(18:1/20:2)	CD8.T.cells	1	0.0733877	0.00184429	0.854433	0.392865	NA	NA	NA	NA	0.0733877	NA	NA	NA	NA	NA	NA	NA	NA	NA	NA
PE(18:1/20:2)	Cytotoxic.cells	1	0.208302	0.00161703	2.59003	0.00959662	NA	NA	NA	NA	0.208302	NA	NA	NA	NA	NA	NA	NA	NA	NA	NA
PE(18:1/20:2)	T.cells	1	0.0926612	0.00171214	1.11969	0.262845	NA	NA	NA	NA	0.0926612	NA	NA	NA	NA	NA	NA	NA	NA	NA	NA
PE(18:1/20:2)	B.cells	1	0.123795	0.00189735	1.42102	0.155311	NA	NA	NA	NA	0.123795	NA	NA	NA	NA	NA	NA	NA	NA	NA	NA
PE(18:1/20:2)	Mast.cells	1	0.0978503	0.00155888	1.23916	0.215288	NA	NA	NA	NA	0.0978503	NA	NA	NA	NA	NA	NA	NA	NA	NA	NA
PE(18:1/20:2)	Th2.cells	1	-0.109711	0.00196429	1.23771	0.215825	NA	NA	NA	NA	-0.109711	NA	NA	NA	NA	NA	NA	NA	NA	NA	NA
PE(18:1/20:3)	ImmuneScore	1	0.00407558	0.00161351	0.0507311	0.95954	NA	NA	NA	NA	0.00407558	NA	NA	NA	NA	NA	NA	NA	NA	NA	NA
PE(18:1/20:3)	Th17.cells	1	0.0685439	0.00154454	0.872045	0.383184	NA	NA	NA	NA	0.0685439	NA	NA	NA	NA	NA	NA	NA	NA	NA	NA
PE(18:1/20:3)	NK.cells	1	0.0774361	0.00168994	0.941843	0.346273	NA	NA	NA	NA	0.0774361	NA	NA	NA	NA	NA	NA	NA	NA	NA	NA
PE(18:1/20:3)	Tcm.cells	1	-0.0426084	0.00127857	0.595802	0.551308	NA	NA	NA	NA	-0.0426084	NA	NA	NA	NA	NA	NA	NA	NA	NA	NA
PE(18:1/20:3)	T.helper.cells	1	0.157466	0.00131815	2.16857	0.0301151	NA	NA	NA	NA	0.157466	NA	NA	NA	NA	NA	NA	NA	NA	NA	NA
PE(18:1/20:3)	Eosinophils	1	0.130789	0.00151475	1.68024	0.0929105	NA	NA	NA	NA	0.130789	NA	NA	NA	NA	NA	NA	NA	NA	NA	NA
PE(18:1/20:3)	pDC	1	-0.072249	0.00123926	1.02617	0.304811	NA	NA	NA	NA	-0.07299	NA	NA	NA	NA	NA	NA	NA	NA	NA	NA
PE(18:1/20:3)	Tem.cells	1	-0.100408	0.00138406	1.34946	0.17719	NA	NA	NA	NA	-0.100408	NA	NA	NA	NA	NA	NA	NA	NA	NA	NA
PE(18:1/20:3)	NK.CD56dim.cells	1	-0.0151908	0.00164542	0.187246	0.851468	NA	NA	NA	NA	-0.0151908	NA	NA	NA	NA	NA	NA	NA	NA	NA	NA
PE(18:1/20:3)	Neutrophils	1	0.0418674	0.00214728	0.451753	0.651447	NA	NA	NA	NA	0.0418674	NA	NA	NA	NA	NA	NA	NA	NA	NA	NA
PE(18:1/20:3)	Macrophages	1	-0.00629863	0.00160374	0.078641	0.937318	NA	NA	NA	NA	-0.00629863	NA	NA	NA	NA	NA	NA	NA	NA	NA	NA
PE(18:1/20:3)	DC	1	-0.0826232	0.00185835	0.958315	0.337904	NA	NA	NA	NA	-0.0826232	NA	NA	NA	NA	NA	NA	NA	NA	NA	NA
PE(18:1/20:3)	iDC	1	0.00852167	0.00174687	0.101945	0.918801	NA	NA	NA	NA	0.00852167	NA	NA	NA	NA	NA	NA	NA	NA	NA	NA
PE(18:1/20:3)	NK.CD56bright.cells	1	-0.0655798	0.00169613	0.79618	0.425928	NA	NA	NA	NA	-0.0655798	NA	NA	NA	NA	NA	NA	NA	NA	NA	NA
PE(18:1/20:3)	Tfh.cells	1	0.0188959	0.00134161	0.257943	0.796451	NA	NA	NA	NA	0.0188959	NA	NA	NA	NA	NA	NA	NA	NA	NA	NA
PE(18:1/20:3)	Treg.cells	1	-0.0515006	0.00194591	0.583742	0.559394	NA	NA	NA	NA	-0.0515006	NA	NA	NA	NA	NA	NA	NA	NA	NA	NA
PE(18:1/20:3)	aDC	1	-0.0492775	0.00152573	0.630783	0.528183	NA	NA	NA	NA	-0.0492775	NA	NA	NA	NA	NA	NA	NA	NA	NA	NA
PE(18:1/20:3)	Th1.cells	1	0.113746	0.0019197	1.29804	0.194273	NA	NA	NA	NA	0.113746	NA	NA	NA	NA	NA	NA	NA	NA	NA	NA
PE(18:1/20:3)	CD8.T.cells	1	0.0863283	0.00190089	0.990021	0.322164	NA	NA	NA	NA	0.0863283	NA	NA	NA	NA	NA	NA	NA	NA	NA	NA
PE(18:1/20:3)	Cytotoxic.cells	1	0.0426084	0.00155828	0.539687	0.589413	NA	NA	NA	NA	0.0426084	NA	NA	NA	NA	NA	NA	NA	NA	NA	NA
PE(18:1/20:3)	T.cells	1	-0.00703964	0.00174213	0.0843298	0.932794	NA	NA	NA	NA	-0.00703964	NA	NA	NA	NA	NA	NA	NA	NA	NA	NA
PE(18:1/20:3)	B.cells	1	0.133753	0.00197024	1.50666	0.131898	NA	NA	NA	NA	0.133753	NA	NA	NA	NA	NA	NA	NA	NA	NA	NA
PE(18:1/20:3)	Mast.cells	1	0.0159318	0.00178945	0.188311	0.850633	NA	NA	NA	NA	0.0159318	NA	NA	NA	NA	NA	NA	NA	NA	NA	NA
PE(18:1/20:3)	Th2.cells	1	-0.0144498	0.00156459	0.182655	0.855069	NA	NA	NA	NA	-0.0144498	NA	NA	NA	NA	NA	NA	NA	NA	NA	NA
PE(18:1/20:4)	ImmuneScore	1	-0.164135	0.00196389	1.85188	0.0640433	NA	NA	NA	NA	-0.164135	NA	NA	NA	NA	NA	NA	NA	NA	NA	NA
PE(18:1/20:4)	Th17.cells	1	-0.156725	0.00185369	1.82007	0.068748	NA	NA	NA	NA	-0.156725	NA	NA	NA	NA	NA	NA	NA	NA	NA	NA
PE(18:1/20:4)	NK.cells	1	-0.256762	0.00154386	3.26735	0.00108558	NA	NA	NA	NA	-0.256762	NA	NA	NA	NA	NA	NA	NA	NA	NA	NA
PE(18:1/20:4)	Tcm.cells	1	-0.023342	0.00127424	0.32695	0.743705	NA	NA	NA	NA	-0.023342	NA	NA	NA	NA	NA	NA	NA	NA	NA	NA
PE(18:1/20:4)	T.helper.cells	1	-0.0581697	0.00170182	0.705033	0.48079	NA	NA	NA	NA	-0.0581697	NA	NA	NA	NA	NA	NA	NA	NA	NA	NA
PE(18:1/20:4)	Eosinophils	1	0.0670619	0.0016655	0.821623	0.411291	NA	NA	NA	NA	0.0670619	NA	NA	NA	NA	NA	NA	NA	NA	NA	NA
PE(18:1/20:4)	pDC	1	-0.0307521	0.00134552	0.41918	0.675085	NA	NA	NA	NA	-0.0314931	NA	NA	NA	NA	NA	NA	NA	NA	NA	NA
PE(18:1/20:4)	Tem.cells	1	-0.184883	0.00134763	2.51816	0.011797	NA	NA	NA	NA	-0.184883	NA	NA	NA	NA	NA	NA	NA	NA	NA	NA
PE(18:1/20:4)	NK.CD56dim.cells	1	-0.261208	0.00165066	3.21461	0.00130623	NA	NA	NA	NA	-0.261208	NA	NA	NA	NA	NA	NA	NA	NA	NA	NA
PE(18:1/20:4)	Neutrophils	1	-0.197481	0.00178177	2.33921	0.0193248	NA	NA	NA	NA	-0.197481	NA	NA	NA	NA	NA	NA	NA	NA	NA	NA
PE(18:1/20:4)	Macrophages	1	-0.278251	0.00153542	3.55053	0.000384459	NA	NA	NA	NA	-0.278251	NA	NA	NA	NA	NA	NA	NA	NA	NA	NA
PE(18:1/20:4)	DC	1	-0.254539	0.00153637	3.24695	0.00116649	NA	NA	NA	NA	-0.254539	NA	NA	NA	NA	NA	NA	NA	NA	NA	NA
PE(18:1/20:4)	iDC	1	-0.236754	0.0014127	3.1495	0.00163548	NA	NA	NA	NA	-0.236754	NA	NA	NA	NA	NA	NA	NA	NA	NA	NA
PE(18:1/20:4)	NK.CD56bright.cells	1	-0.152279	0.00163108	1.88526	0.059395	NA	NA	NA	NA	-0.152279	NA	NA	NA	NA	NA	NA	NA	NA	NA	NA
PE(18:1/20:4)	Tfh.cells	1	-0.0648388	0.00132094	0.891999	0.372394	NA	NA	NA	NA	-0.0648388	NA	NA	NA	NA	NA	NA	NA	NA	NA	NA
PE(18:1/20:4)	Treg.cells	1	-0.0477955	0.00164281	0.589607	0.555454	NA	NA	NA	NA	-0.0477955	NA	NA	NA	NA	NA	NA	NA	NA	NA	NA
PE(18:1/20:4)	aDC	1	-0.114487	0.00167905	1.39699	0.162416	NA	NA	NA	NA	-0.114487	NA	NA	NA	NA	NA	NA	NA	NA	NA	NA
PE(18:1/20:4)	Th1.cells	1	-0.0789181	0.00184211	0.919367	0.357903	NA	NA	NA	NA	-0.0789181	NA	NA	NA	NA	NA	NA	NA	NA	NA	NA
PE(18:1/20:4)	CD8.T.cells	1	-0.0581697	0.00177877	0.689614	0.490437	NA	NA	NA	NA	-0.0581697	NA	NA	NA	NA	NA	NA	NA	NA	NA	NA
PE(18:1/20:4)	Cytotoxic.cells	1	-0.07299	0.00199707	0.816652	0.414127	NA	NA	NA	NA	-0.07299	NA	NA	NA	NA	NA	NA	NA	NA	NA	NA
PE(18:1/20:4)	T.cells	1	-0.0848462	0.00167798	1.03564	0.30037	NA	NA	NA	NA	-0.0848462	NA	NA	NA	NA	NA	NA	NA	NA	NA	NA
PE(18:1/20:4)	B.cells	1	0.0900333	0.00209161	0.984313	0.324961	NA	NA	NA	NA	0.0900333	NA	NA	NA	NA	NA	NA	NA	NA	NA	NA
PE(18:1/20:4)	Mast.cells	1	-0.184142	0.00151789	2.36321	0.0181173	NA	NA	NA	NA	-0.184142	NA	NA	NA	NA	NA	NA	NA	NA	NA	NA
PE(18:1/20:4)	Th2.cells	1	-0.118933	0.00181808	1.39465	0.163121	NA	NA	NA	NA	-0.118933	NA	NA	NA	NA	NA	NA	NA	NA	NA	NA
PE(18:2/0:0)	ImmuneScore	1	0.0951499	0.00157962	1.19702	0.231298	NA	NA	NA	NA	0.0951499	NA	NA	NA	NA	NA	NA	NA	NA	NA	NA
PE(18:2/0:0)	Th17.cells	1	-0.0218438	0.00192881	0.248687	0.803603	NA	NA	NA	NA	-0.0218438	NA	NA	NA	NA	NA	NA	NA	NA	NA	NA
PE(18:2/0:0)	NK.cells	1	0.0122177	0.0019645	0.137827	0.890377	NA	NA	NA	NA	0.0122177	NA	NA	NA	NA	NA	NA	NA	NA	NA	NA
PE(18:2/0:0)	Tcm.cells	1	-0.109219	0.00151965	1.40086	0.161256	NA	NA	NA	NA	-0.109219	NA	NA	NA	NA	NA	NA	NA	NA	NA	NA
PE(18:2/0:0)	T.helper.cells	1	0.0433173	0.00166619	0.530602	0.595694	NA	NA	NA	NA	0.0433173	NA	NA	NA	NA	NA	NA	NA	NA	NA	NA
PE(18:2/0:0)	Eosinophils	1	0.0077749	0.00159395	0.0973703	0.922432	NA	NA	NA	NA	0.0077749	NA	NA	NA	NA	NA	NA	NA	NA	NA	NA
PE(18:2/0:0)	pDC	1	0.130692	0.0014695	1.70465	0.0882597	NA	NA	NA	NA	0.129952	NA	NA	NA	NA	NA	NA	NA	NA	NA	NA
PE(18:2/0:0)	Tem.cells	1	0.0788597	0.00186466	0.913116	0.361182	NA	NA	NA	NA	0.0788597	NA	NA	NA	NA	NA	NA	NA	NA	NA	NA
PE(18:2/0:0)	NK.CD56dim.cells	1	-0.0388745	0.00196473	0.438514	0.661014	NA	NA	NA	NA	-0.0388745	NA	NA	NA	NA	NA	NA	NA	NA	NA	NA
PE(18:2/0:0)	Neutrophils	1	0.225472	0.00143331	2.97778	0.00290347	NA	NA	NA	NA	0.225472	NA	NA	NA	NA	NA	NA	NA	NA	NA	NA
PE(18:2/0:0)	Macrophages	1	0.0958904	0.00184418	1.11646	0.264224	NA	NA	NA	NA	0.0958904	NA	NA	NA	NA	NA	NA	NA	NA	NA	NA
PE(18:2/0:0)	DC	1	0.235098	0.00165796	2.8869	0.00389059	NA	NA	NA	NA	0.235098	NA	NA	NA	NA	NA	NA	NA	NA	NA	NA
PE(18:2/0:0)	iDC	1	0.107738	0.0015547	1.3662	0.171875	NA	NA	NA	NA	0.107738	NA	NA	NA	NA	NA	NA	NA	NA	NA	NA
PE(18:2/0:0)	NK.CD56bright.cells	1	0.0033321	0.00183724	0.0388691	0.968995	NA	NA	NA	NA	0.0033321	NA	NA	NA	NA	NA	NA	NA	NA	NA	NA
PE(18:2/0:0)	Tfh.cells	1	-0.186968	0.00146671	2.44098	0.0146473	NA	NA	NA	NA	-0.186968	NA	NA	NA	NA	NA	NA	NA	NA	NA	NA
PE(18:2/0:0)	Treg.cells	1	0.0855239	0.00143863	1.12741	0.259569	NA	NA	NA	NA	0.0855239	NA	NA	NA	NA	NA	NA	NA	NA	NA	NA
PE(18:2/0:0)	aDC	1	-0.050722	0.00174999	0.606245	0.544352	NA	NA	NA	NA	-0.050722	NA	NA	NA	NA	NA	NA	NA	NA	NA	NA
PE(18:2/0:0)	Th1.cells	1	0.039615	0.00205496	0.436945	0.662151	NA	NA	NA	NA	0.039615	NA	NA	NA	NA	NA	NA	NA	NA	NA	NA
PE(18:2/0:0)	CD8.T.cells	1	0.149944	0.00122049	2.14602	0.0318714	NA	NA	NA	NA	0.149944	NA	NA	NA	NA	NA	NA	NA	NA	NA	NA
PE(18:2/0:0)	Cytotoxic.cells	1	0.0995927	0.00162138	1.23667	0.216209	NA	NA	NA	NA	0.0995927	NA	NA	NA	NA	NA	NA	NA	NA	NA	NA
PE(18:2/0:0)	T.cells	1	0.0640504	0.00150507	0.825494	0.409091	NA	NA	NA	NA	0.0640504	NA	NA	NA	NA	NA	NA	NA	NA	NA	NA
PE(18:2/0:0)	B.cells	1	-0.0114772	0.00151842	0.147269	0.88292	NA	NA	NA	NA	-0.0114772	NA	NA	NA	NA	NA	NA	NA	NA	NA	NA
PE(18:2/0:0)	Mast.cells	1	0.0262866	0.0018615	0.30463	0.760648	NA	NA	NA	NA	0.0262866	NA	NA	NA	NA	NA	NA	NA	NA	NA	NA
PE(18:2/0:0)	Th2.cells	1	0.161792	0.0013729	2.18327	0.0290158	NA	NA	NA	NA	0.161792	NA	NA	NA	NA	NA	NA	NA	NA	NA	NA
1-linoleoyl-2-arachidonoyl-GPE (18:2/20:4)	ImmuneScore	3	0.0179776	0.00107531	0.274116	0.783996	NA	NA	NA	NA	0.0418674	NA	NA	NA	NA	NA	NA	NA	-0.158621	0.167572	NA
1-linoleoyl-2-arachidonoyl-GPE (18:2/20:4)	Th17.cells	3	-0.0576881	0.000997702	0.913178	0.361149	NA	NA	NA	NA	-0.0411263	NA	NA	NA	NA	NA	NA	NA	0.0344828	-0.164855	NA
1-linoleoyl-2-arachidonoyl-GPE (18:2/20:4)	NK.cells	3	-0.0100682	0.000831862	0.17454	0.861441	NA	NA	NA	NA	-0.0114857	NA	NA	NA	NA	NA	NA	NA	-0.0114943	-0.00724638	NA
1-linoleoyl-2-arachidonoyl-GPE (18:2/20:4)	Tcm.cells	3	0.090031	0.00087654	1.52046	0.128395	NA	NA	NA	NA	0.0581697	NA	NA	NA	NA	NA	NA	NA	0.0712644	0.140399	NA
1-linoleoyl-2-arachidonoyl-GPE (18:2/20:4)	T.helper.cells	3	0.0941124	0.000933727	1.53995	0.123572	NA	NA	NA	NA	0.188588	NA	NA	NA	NA	NA	NA	NA	0.00689655	0.0851449	NA
1-linoleoyl-2-arachidonoyl-GPE (18:2/20:4)	Eosinophils	3	-0.125785	0.000868806	2.13372	0.0328658	NA	NA	NA	NA	0.0300111	NA	NA	NA	NA	NA	NA	NA	-0.310345	-0.100543	NA
1-linoleoyl-2-arachidonoyl-GPE (18:2/20:4)	pDC	3	-0.0114687	0.000955052	0.185554	0.852794	NA	NA	NA	NA	0.023342	NA	NA	NA	NA	NA	NA	NA	-0.0252874	-0.0335145	NA
1-linoleoyl-2-arachidonoyl-GPE (18:2/20:4)	Tem.cells	3	0.025724	0.000859213	0.438791	0.660813	NA	NA	NA	NA	0.025565	NA	NA	NA	NA	NA	NA	NA	0.00689655	0.0443841	NA
1-linoleoyl-2-arachidonoyl-GPE (18:2/20:4)	NK.CD56dim.cells	3	-0.0744644	0.00102774	1.16139	0.245484	NA	NA	NA	NA	-0.0448314	NA	NA	NA	NA	NA	NA	NA	-0.273563	0.0914855	NA
1-linoleoyl-2-arachidonoyl-GPE (18:2/20:4)	Neutrophils	3	-0.116656	0.000978918	1.86426	0.0622857	NA	NA	NA	NA	0.0048166	NA	NA	NA	NA	NA	NA	NA	-0.291954	-0.0661232	NA
1-linoleoyl-2-arachidonoyl-GPE (18:2/20:4)	Macrophages	3	-0.111681	0.0012392	1.58627	0.112678	NA	NA	NA	NA	-0.074472	NA	NA	NA	NA	NA	NA	NA	-0.333333	0.0688406	NA
1-linoleoyl-2-arachidonoyl-GPE (18:2/20:4)	DC	3	-0.0184287	0.0010312	0.286942	0.774156	NA	NA	NA	NA	-0.0285291	NA	NA	NA	NA	NA	NA	NA	-0.126437	0.0978261	NA
1-linoleoyl-2-arachidonoyl-GPE (18:2/20:4)	iDC	3	0.0144059	0.000867919	0.244496	0.806847	NA	NA	NA	NA	0.0351982	NA	NA	NA	NA	NA	NA	NA	-0.0114943	0.0190217	NA
1-linoleoyl-2-arachidonoyl-GPE (18:2/20:4)	NK.CD56bright.cells	3	0.00651868	0.000949567	0.105771	0.915764	NA	NA	NA	NA	-0.0692849	NA	NA	NA	NA	NA	NA	NA	0.14023	-0.048913	NA
1-linoleoyl-2-arachidonoyl-GPE (18:2/20:4)	Tfh.cells	3	-0.0105159	0.00100271	0.166046	0.868121	NA	NA	NA	NA	0.0322342	NA	NA	NA	NA	NA	NA	NA	-0.0712644	0.00634058	NA
1-linoleoyl-2-arachidonoyl-GPE (18:2/20:4)	Treg.cells	3	0.0171203	0.00113144	0.254487	0.799119	NA	NA	NA	NA	0.0396443	NA	NA	NA	NA	NA	NA	NA	-0.209195	0.216486	NA
1-linoleoyl-2-arachidonoyl-GPE (18:2/20:4)	aDC	3	-0.0203392	0.00106654	0.311398	0.755498	NA	NA	NA	NA	-0.022601	NA	NA	NA	NA	NA	NA	NA	-0.181609	0.140399	NA
1-linoleoyl-2-arachidonoyl-GPE (18:2/20:4)	Th1.cells	3	-0.0334379	0.00119778	0.483081	0.629038	NA	NA	NA	NA	0.0774361	NA	NA	NA	NA	NA	NA	NA	-0.245977	0.0643116	NA
1-linoleoyl-2-arachidonoyl-GPE (18:2/20:4)	CD8.T.cells	3	-0.0233785	0.000923353	0.384683	0.700472	NA	NA	NA	NA	0.0640978	NA	NA	NA	NA	NA	NA	NA	-0.209195	0.071558	NA
1-linoleoyl-2-arachidonoyl-GPE (18:2/20:4)	Cytotoxic.cells	3	0.00721808	0.00101026	0.113547	0.909597	NA	NA	NA	NA	0.135235	NA	NA	NA	NA	NA	NA	NA	-0.255172	0.136775	NA
1-linoleoyl-2-arachidonoyl-GPE (18:2/20:4)	T.cells	3	0.0662749	0.00115723	0.974112	0.330001	NA	NA	NA	NA	0.118933	NA	NA	NA	NA	NA	NA	NA	-0.117241	0.193841	NA
1-linoleoyl-2-arachidonoyl-GPE (18:2/20:4)	B.cells	3	0.0639044	0.00112552	0.952409	0.34089	NA	NA	NA	NA	0.187847	NA	NA	NA	NA	NA	NA	NA	-0.0988506	0.0996377	NA
1-linoleoyl-2-arachidonoyl-GPE (18:2/20:4)	Mast.cells	3	-0.00495192	0.00100677	0.078033	0.937802	NA	NA	NA	NA	-0.000370508	NA	NA	NA	NA	NA	NA	NA	-0.222989	0.20471	NA
1-linoleoyl-2-arachidonoyl-GPE (18:2/20:4)	Th2.cells	3	0.0735063	0.00106623	1.12556	0.260352	NA	NA	NA	NA	-0.0292701	NA	NA	NA	NA	NA	NA	NA	-0.0344828	0.282609	NA
PE(20:0/0:0)	ImmuneScore	1	0.0933333	0.00134692	1.27156	0.20353	NA	NA	NA	NA	0.0933333	NA	NA	NA	NA	NA	NA	NA	NA	NA	NA
PE(20:0/0:0)	Th17.cells	1	0.0037037	0.00159911	0.0463092	0.963064	NA	NA	NA	NA	0.0037037	NA	NA	NA	NA	NA	NA	NA	NA	NA	NA
PE(20:0/0:0)	NK.cells	1	0.0896296	0.00176479	1.06678	0.286071	NA	NA	NA	NA	0.0896296	NA	NA	NA	NA	NA	NA	NA	NA	NA	NA
PE(20:0/0:0)	Tcm.cells	1	-0.0607407	0.00144644	0.798547	0.424553	NA	NA	NA	NA	-0.0607407	NA	NA	NA	NA	NA	NA	NA	NA	NA	NA
PE(20:0/0:0)	T.helper.cells	1	0.0459259	0.00120644	0.661113	0.50854	NA	NA	NA	NA	0.0459259	NA	NA	NA	NA	NA	NA	NA	NA	NA	NA
PE(20:0/0:0)	Eosinophils	1	0.097037	0.0015466	1.23372	0.217305	NA	NA	NA	NA	0.097037	NA	NA	NA	NA	NA	NA	NA	NA	NA	NA
PE(20:0/0:0)	pDC	1	0.141481	0.00146098	1.85075	0.0642057	NA	NA	NA	NA	0.140741	NA	NA	NA	NA	NA	NA	NA	NA	NA	NA
PE(20:0/0:0)	Tem.cells	1	0.156296	0.00151148	2.0101	0.0444204	NA	NA	NA	NA	0.156296	NA	NA	NA	NA	NA	NA	NA	NA	NA	NA
PE(20:0/0:0)	NK.CD56dim.cells	1	0.0177778	0.00131995	0.244664	0.806717	NA	NA	NA	NA	0.0177778	NA	NA	NA	NA	NA	NA	NA	NA	NA	NA
PE(20:0/0:0)	Neutrophils	1	0.294074	0.0011974	4.2492	2.15e-05	NA	NA	NA	NA	0.294074	NA	NA	NA	NA	NA	NA	NA	NA	NA	NA
PE(20:0/0:0)	Macrophages	1	0.197037	0.0011344	2.92506	0.0034439	NA	NA	NA	NA	0.197037	NA	NA	NA	NA	NA	NA	NA	NA	NA	NA
PE(20:0/0:0)	DC	1	0.191111	0.00147749	2.48596	0.0129202	NA	NA	NA	NA	0.191111	NA	NA	NA	NA	NA	NA	NA	NA	NA	NA
PE(20:0/0:0)	iDC	1	0.12	0.00135633	1.62918	0.103275	NA	NA	NA	NA	0.12	NA	NA	NA	NA	NA	NA	NA	NA	NA	NA
PE(20:0/0:0)	NK.CD56bright.cells	1	0.0525926	0.00185785	0.610083	0.541807	NA	NA	NA	NA	0.0525926	NA	NA	NA	NA	NA	NA	NA	NA	NA	NA
PE(20:0/0:0)	Tfh.cells	1	-0.00148148	0.00198804	0.0166132	0.986745	NA	NA	NA	NA	-0.00148148	NA	NA	NA	NA	NA	NA	NA	NA	NA	NA
PE(20:0/0:0)	Treg.cells	1	0.0703704	0.00161995	0.874198	0.382011	NA	NA	NA	NA	0.0703704	NA	NA	NA	NA	NA	NA	NA	NA	NA	NA
PE(20:0/0:0)	aDC	1	-0.0918519	0.00146955	1.19803	0.230907	NA	NA	NA	NA	-0.0918519	NA	NA	NA	NA	NA	NA	NA	NA	NA	NA
PE(20:0/0:0)	Th1.cells	1	0.04	0.00191659	0.456841	0.647785	NA	NA	NA	NA	0.04	NA	NA	NA	NA	NA	NA	NA	NA	NA	NA
PE(20:0/0:0)	CD8.T.cells	1	0.102963	0.00172514	1.23948	0.215168	NA	NA	NA	NA	0.102963	NA	NA	NA	NA	NA	NA	NA	NA	NA	NA
PE(20:0/0:0)	Cytotoxic.cells	1	0.0133333	0.00149868	0.172209	0.863274	NA	NA	NA	NA	0.0133333	NA	NA	NA	NA	NA	NA	NA	NA	NA	NA
PE(20:0/0:0)	T.cells	1	-0.022963	0.00166209	0.281624	0.778232	NA	NA	NA	NA	-0.022963	NA	NA	NA	NA	NA	NA	NA	NA	NA	NA
PE(20:0/0:0)	B.cells	1	-0.103704	0.00191348	1.18536	0.235873	NA	NA	NA	NA	-0.103704	NA	NA	NA	NA	NA	NA	NA	NA	NA	NA
PE(20:0/0:0)	Mast.cells	1	0.0903704	0.00168245	1.1016	0.270634	NA	NA	NA	NA	0.0903704	NA	NA	NA	NA	NA	NA	NA	NA	NA	NA
PE(20:0/0:0)	Th2.cells	1	0.106667	0.00141803	1.4163	0.156687	NA	NA	NA	NA	0.106667	NA	NA	NA	NA	NA	NA	NA	NA	NA	NA
PE(20:0/20:4)	ImmuneScore	1	-0.188889	0.00156829	2.38486	0.0170857	NA	NA	NA	NA	-0.188889	NA	NA	NA	NA	NA	NA	NA	NA	NA	NA
PE(20:0/20:4)	Th17.cells	1	-0.257037	0.0013455	3.50368	0.000458878	NA	NA	NA	NA	-0.257037	NA	NA	NA	NA	NA	NA	NA	NA	NA	NA
PE(20:0/20:4)	NK.cells	1	-0.314815	0.00148978	4.07816	4.54e-05	NA	NA	NA	NA	-0.314815	NA	NA	NA	NA	NA	NA	NA	NA	NA	NA
PE(20:0/20:4)	Tcm.cells	1	-0.10963	0.00144213	1.44343	0.148899	NA	NA	NA	NA	-0.10963	NA	NA	NA	NA	NA	NA	NA	NA	NA	NA
PE(20:0/20:4)	T.helper.cells	1	-0.0281481	0.00198394	0.315977	0.75202	NA	NA	NA	NA	-0.0281481	NA	NA	NA	NA	NA	NA	NA	NA	NA	NA
PE(20:0/20:4)	Eosinophils	1	-0.0111111	0.00170656	0.134483	0.893021	NA	NA	NA	NA	-0.0111111	NA	NA	NA	NA	NA	NA	NA	NA	NA	NA
PE(20:0/20:4)	pDC	1	-0.0037037	0.00159103	0.0464266	0.96297	NA	NA	NA	NA	-0.00444444	NA	NA	NA	NA	NA	NA	NA	NA	NA	NA
PE(20:0/20:4)	Tem.cells	1	-0.101481	0.00153845	1.29364	0.195789	NA	NA	NA	NA	-0.101481	NA	NA	NA	NA	NA	NA	NA	NA	NA	NA
PE(20:0/20:4)	NK.CD56dim.cells	1	-0.333333	0.00152199	4.27211	1.94e-05	NA	NA	NA	NA	-0.333333	NA	NA	NA	NA	NA	NA	NA	NA	NA	NA
PE(20:0/20:4)	Neutrophils	1	-0.111852	0.00127495	1.56627	0.117286	NA	NA	NA	NA	-0.111852	NA	NA	NA	NA	NA	NA	NA	NA	NA	NA
PE(20:0/20:4)	Macrophages	1	-0.237037	0.00169323	2.88024	0.00397375	NA	NA	NA	NA	-0.237037	NA	NA	NA	NA	NA	NA	NA	NA	NA	NA
PE(20:0/20:4)	DC	1	-0.197037	0.0013751	2.65675	0.00788987	NA	NA	NA	NA	-0.197037	NA	NA	NA	NA	NA	NA	NA	NA	NA	NA
PE(20:0/20:4)	iDC	1	-0.220741	0.00181064	2.5938	0.0094922	NA	NA	NA	NA	-0.220741	NA	NA	NA	NA	NA	NA	NA	NA	NA	NA
PE(20:0/20:4)	NK.CD56bright.cells	1	-0.12963	0.00188471	1.49297	0.135444	NA	NA	NA	NA	-0.12963	NA	NA	NA	NA	NA	NA	NA	NA	NA	NA
PE(20:0/20:4)	Tfh.cells	1	-0.108889	0.0015515	1.38222	0.166903	NA	NA	NA	NA	-0.108889	NA	NA	NA	NA	NA	NA	NA	NA	NA	NA
PE(20:0/20:4)	Treg.cells	1	0.0948148	0.00126234	1.33431	0.182102	NA	NA	NA	NA	0.0948148	NA	NA	NA	NA	NA	NA	NA	NA	NA	NA
PE(20:0/20:4)	aDC	1	-0.226667	0.00143454	2.99228	0.00276905	NA	NA	NA	NA	-0.226667	NA	NA	NA	NA	NA	NA	NA	NA	NA	NA
PE(20:0/20:4)	Th1.cells	1	-0.138519	0.00165202	1.704	0.0883806	NA	NA	NA	NA	-0.138519	NA	NA	NA	NA	NA	NA	NA	NA	NA	NA
PE(20:0/20:4)	CD8.T.cells	1	-0.0711111	0.00130579	0.983946	0.325142	NA	NA	NA	NA	-0.0711111	NA	NA	NA	NA	NA	NA	NA	NA	NA	NA
PE(20:0/20:4)	Cytotoxic.cells	1	-0.172593	0.00177981	2.04553	0.0408029	NA	NA	NA	NA	-0.172593	NA	NA	NA	NA	NA	NA	NA	NA	NA	NA
PE(20:0/20:4)	T.cells	1	-0.165185	0.00181369	1.93937	0.0524568	NA	NA	NA	NA	-0.165185	NA	NA	NA	NA	NA	NA	NA	NA	NA	NA
PE(20:0/20:4)	B.cells	1	-0.0688889	0.001602	0.860574	0.389473	NA	NA	NA	NA	-0.0688889	NA	NA	NA	NA	NA	NA	NA	NA	NA	NA
PE(20:0/20:4)	Mast.cells	1	-0.14	0.00170182	1.69684	0.0897268	NA	NA	NA	NA	-0.14	NA	NA	NA	NA	NA	NA	NA	NA	NA	NA
PE(20:0/20:4)	Th2.cells	1	0.0844444	0.00164226	1.04189	0.297465	NA	NA	NA	NA	0.0844444	NA	NA	NA	NA	NA	NA	NA	NA	NA	NA
PE(20:1/0:0)_A	ImmuneScore	1	0.062963	0.0013407	0.859783	0.389909	NA	NA	NA	NA	0.062963	NA	NA	NA	NA	NA	NA	NA	NA	NA	NA
PE(20:1/0:0)_A	Th17.cells	1	0.0911111	0.00134278	1.24319	0.213797	NA	NA	NA	NA	0.0911111	NA	NA	NA	NA	NA	NA	NA	NA	NA	NA
PE(20:1/0:0)_A	NK.cells	1	0.0377778	0.00172976	0.454165	0.64971	NA	NA	NA	NA	0.0377778	NA	NA	NA	NA	NA	NA	NA	NA	NA	NA
PE(20:1/0:0)_A	Tcm.cells	1	-0.057037	0.00114214	0.843853	0.398752	NA	NA	NA	NA	-0.057037	NA	NA	NA	NA	NA	NA	NA	NA	NA	NA
PE(20:1/0:0)_A	T.helper.cells	1	0.0348148	0.00139098	0.466739	0.640687	NA	NA	NA	NA	0.0348148	NA	NA	NA	NA	NA	NA	NA	NA	NA	NA
PE(20:1/0:0)_A	Eosinophils	1	-0.04	0.00161244	0.498068	0.618436	NA	NA	NA	NA	-0.04	NA	NA	NA	NA	NA	NA	NA	NA	NA	NA
PE(20:1/0:0)_A	pDC	1	0.108148	0.00141611	1.43694	0.150734	NA	NA	NA	NA	0.107407	NA	NA	NA	NA	NA	NA	NA	NA	NA	NA
PE(20:1/0:0)_A	Tem.cells	1	0.0651852	0.00179152	0.770031	0.441281	NA	NA	NA	NA	0.0651852	NA	NA	NA	NA	NA	NA	NA	NA	NA	NA
PE(20:1/0:0)_A	NK.CD56dim.cells	1	0.0296296	0.00161949	0.368135	0.712772	NA	NA	NA	NA	0.0296296	NA	NA	NA	NA	NA	NA	NA	NA	NA	NA
PE(20:1/0:0)_A	Neutrophils	1	0.208148	0.00122293	2.97606	0.00291976	NA	NA	NA	NA	0.208148	NA	NA	NA	NA	NA	NA	NA	NA	NA	NA
PE(20:1/0:0)_A	Macrophages	1	0.131111	0.00147645	1.70608	0.0879923	NA	NA	NA	NA	0.131111	NA	NA	NA	NA	NA	NA	NA	NA	NA	NA
PE(20:1/0:0)_A	DC	1	0.171852	0.00134508	2.34288	0.0191355	NA	NA	NA	NA	0.171852	NA	NA	NA	NA	NA	NA	NA	NA	NA	NA
PE(20:1/0:0)_A	iDC	1	0.0725926	0.00145684	0.950948	0.341631	NA	NA	NA	NA	0.0725926	NA	NA	NA	NA	NA	NA	NA	NA	NA	NA
PE(20:1/0:0)_A	NK.CD56bright.cells	1	-0.062963	0.00168034	0.767992	0.442492	NA	NA	NA	NA	-0.062963	NA	NA	NA	NA	NA	NA	NA	NA	NA	NA
PE(20:1/0:0)_A	Tfh.cells	1	-0.0437037	0.00155058	0.554934	0.578939	NA	NA	NA	NA	-0.0437037	NA	NA	NA	NA	NA	NA	NA	NA	NA	NA
PE(20:1/0:0)_A	Treg.cells	1	0.0259259	0.00149914	0.334798	0.737778	NA	NA	NA	NA	0.0259259	NA	NA	NA	NA	NA	NA	NA	NA	NA	NA
PE(20:1/0:0)_A	aDC	1	-0.037037	0.00112418	0.552316	0.580732	NA	NA	NA	NA	-0.037037	NA	NA	NA	NA	NA	NA	NA	NA	NA	NA
PE(20:1/0:0)_A	Th1.cells	1	-0.0148148	0.00144465	0.194888	0.84548	NA	NA	NA	NA	-0.0148148	NA	NA	NA	NA	NA	NA	NA	NA	NA	NA
PE(20:1/0:0)_A	CD8.T.cells	1	0.142222	0.00115719	2.09043	0.0365792	NA	NA	NA	NA	0.142222	NA	NA	NA	NA	NA	NA	NA	NA	NA	NA
PE(20:1/0:0)_A	Cytotoxic.cells	1	0.00222222	0.00138909	0.0298121	0.976217	NA	NA	NA	NA	0.00222222	NA	NA	NA	NA	NA	NA	NA	NA	NA	NA
PE(20:1/0:0)_A	T.cells	1	-0.0111111	0.00123924	0.157816	0.874602	NA	NA	NA	NA	-0.0111111	NA	NA	NA	NA	NA	NA	NA	NA	NA	NA
PE(20:1/0:0)_A	B.cells	1	-0.0985185	0.00144401	1.29629	0.194875	NA	NA	NA	NA	-0.0985185	NA	NA	NA	NA	NA	NA	NA	NA	NA	NA
PE(20:1/0:0)_A	Mast.cells	1	0.037037	0.00170181	0.448902	0.653503	NA	NA	NA	NA	0.037037	NA	NA	NA	NA	NA	NA	NA	NA	NA	NA
PE(20:1/0:0)_A	Th2.cells	1	0.0548148	0.00181605	0.643138	0.520134	NA	NA	NA	NA	0.0548148	NA	NA	NA	NA	NA	NA	NA	NA	NA	NA
PE(20:1/0:0)_B	ImmuneScore	1	0.152906	0.00165851	1.87731	0.0604756	NA	NA	NA	NA	0.152906	NA	NA	NA	NA	NA	NA	NA	NA	NA	NA
PE(20:1/0:0)_B	Th17.cells	1	0.215106	0.00130368	2.97876	0.00289413	NA	NA	NA	NA	0.215106	NA	NA	NA	NA	NA	NA	NA	NA	NA	NA
PE(20:1/0:0)_B	NK.cells	1	0.215106	0.00135275	2.92424	0.00345302	NA	NA	NA	NA	0.215106	NA	NA	NA	NA	NA	NA	NA	NA	NA	NA
PE(20:1/0:0)_B	Tcm.cells	1	0.0818215	0.00124989	1.15718	0.247199	NA	NA	NA	NA	0.0818215	NA	NA	NA	NA	NA	NA	NA	NA	NA	NA
PE(20:1/0:0)_B	T.helper.cells	1	0.0966309	0.00149463	1.24974	0.211396	NA	NA	NA	NA	0.0966309	NA	NA	NA	NA	NA	NA	NA	NA	NA	NA
PE(20:1/0:0)_B	Eosinophils	1	0.0566457	0.00146999	0.73872	0.460077	NA	NA	NA	NA	0.0566457	NA	NA	NA	NA	NA	NA	NA	NA	NA	NA
PE(20:1/0:0)_B	pDC	1	0.0596076	0.0014726	0.776656	0.437362	NA	NA	NA	NA	0.0588671	NA	NA	NA	NA	NA	NA	NA	NA	NA	NA
PE(20:1/0:0)_B	Tem.cells	1	0.145502	0.00156254	1.84044	0.0657032	NA	NA	NA	NA	0.145502	NA	NA	NA	NA	NA	NA	NA	NA	NA	NA
PE(20:1/0:0)_B	NK.CD56dim.cells	1	0.242503	0.0014243	3.21281	0.00131442	NA	NA	NA	NA	0.242503	NA	NA	NA	NA	NA	NA	NA	NA	NA	NA
PE(20:1/0:0)_B	Neutrophils	1	0.261014	0.00148339	3.38849	0.000702781	NA	NA	NA	NA	0.261014	NA	NA	NA	NA	NA	NA	NA	NA	NA	NA
PE(20:1/0:0)_B	Macrophages	1	0.266198	0.00149828	3.43857	0.000584792	NA	NA	NA	NA	0.266198	NA	NA	NA	NA	NA	NA	NA	NA	NA	NA
PE(20:1/0:0)_B	DC	1	0.251388	0.0016057	3.13677	0.00170818	NA	NA	NA	NA	0.251388	NA	NA	NA	NA	NA	NA	NA	NA	NA	NA
PE(20:1/0:0)_B	iDC	1	0.208441	0.00168258	2.54077	0.0110609	NA	NA	NA	NA	0.208441	NA	NA	NA	NA	NA	NA	NA	NA	NA	NA
PE(20:1/0:0)_B	NK.CD56bright.cells	1	0.0625694	0.00166249	0.767277	0.442917	NA	NA	NA	NA	0.0625694	NA	NA	NA	NA	NA	NA	NA	NA	NA	NA
PE(20:1/0:0)_B	Tfh.cells	1	0.125509	0.00120535	1.80754	0.0706778	NA	NA	NA	NA	0.125509	NA	NA	NA	NA	NA	NA	NA	NA	NA	NA
PE(20:1/0:0)_B	Treg.cells	1	-0.049241	0.00152006	0.63149	0.52772	NA	NA	NA	NA	-0.049241	NA	NA	NA	NA	NA	NA	NA	NA	NA	NA
PE(20:1/0:0)_B	aDC	1	0.0351722	0.00130994	0.485896	0.627041	NA	NA	NA	NA	0.0351722	NA	NA	NA	NA	NA	NA	NA	NA	NA	NA
PE(20:1/0:0)_B	Th1.cells	1	0.152166	0.00129119	2.11734	0.0342307	NA	NA	NA	NA	0.152166	NA	NA	NA	NA	NA	NA	NA	NA	NA	NA
PE(20:1/0:0)_B	CD8.T.cells	1	0.132173	0.00170521	1.60038	0.109513	NA	NA	NA	NA	0.132173	NA	NA	NA	NA	NA	NA	NA	NA	NA	NA
PE(20:1/0:0)_B	Cytotoxic.cells	1	0.0803406	0.00159116	1.00704	0.313914	NA	NA	NA	NA	0.0803406	NA	NA	NA	NA	NA	NA	NA	NA	NA	NA
PE(20:1/0:0)_B	T.cells	1	0.0551648	0.00162739	0.683731	0.494145	NA	NA	NA	NA	0.0551648	NA	NA	NA	NA	NA	NA	NA	NA	NA	NA
PE(20:1/0:0)_B	B.cells	1	0.0122177	0.00194339	0.138573	0.889787	NA	NA	NA	NA	0.0122177	NA	NA	NA	NA	NA	NA	NA	NA	NA	NA
PE(20:1/0:0)_B	Mast.cells	1	0.124028	0.0015363	1.58217	0.113612	NA	NA	NA	NA	0.124028	NA	NA	NA	NA	NA	NA	NA	NA	NA	NA
PE(20:1/0:0)_B	Th2.cells	1	-0.0203628	0.00180218	0.239833	0.81046	NA	NA	NA	NA	-0.0203628	NA	NA	NA	NA	NA	NA	NA	NA	NA	NA
PE(20:2/0:0)	ImmuneScore	1	-0.000370508	0.0017826	0.00438774	0.996499	NA	NA	NA	NA	-0.000370508	NA	NA	NA	NA	NA	NA	NA	NA	NA	NA
PE(20:2/0:0)	Th17.cells	1	-0.026306	0.00153993	0.335178	0.737491	NA	NA	NA	NA	-0.026306	NA	NA	NA	NA	NA	NA	NA	NA	NA	NA
PE(20:2/0:0)	NK.cells	1	-0.158207	0.00143142	2.09079	0.0365466	NA	NA	NA	NA	-0.158207	NA	NA	NA	NA	NA	NA	NA	NA	NA	NA
PE(20:2/0:0)	Tcm.cells	1	-0.0826232	0.00142793	1.09325	0.274285	NA	NA	NA	NA	-0.0826232	NA	NA	NA	NA	NA	NA	NA	NA	NA	NA
PE(20:2/0:0)	T.helper.cells	1	-0.072249	0.00157622	0.9099	0.362875	NA	NA	NA	NA	-0.072249	NA	NA	NA	NA	NA	NA	NA	NA	NA	NA
PE(20:2/0:0)	Eosinophils	1	-0.0678029	0.00167733	0.827768	0.407802	NA	NA	NA	NA	-0.0678029	NA	NA	NA	NA	NA	NA	NA	NA	NA	NA
PE(20:2/0:0)	pDC	1	0.110782	0.00149718	1.43153	0.152278	NA	NA	NA	NA	0.110041	NA	NA	NA	NA	NA	NA	NA	NA	NA	NA
PE(20:2/0:0)	Tem.cells	1	0.0389033	0.00163059	0.481709	0.630013	NA	NA	NA	NA	0.0389033	NA	NA	NA	NA	NA	NA	NA	NA	NA	NA
PE(20:2/0:0)	NK.CD56dim.cells	1	-0.249352	0.00124095	3.5392	0.000401335	NA	NA	NA	NA	-0.249352	NA	NA	NA	NA	NA	NA	NA	NA	NA	NA
PE(20:2/0:0)	Neutrophils	1	0.147092	0.00146613	1.92075	0.0547631	NA	NA	NA	NA	0.147092	NA	NA	NA	NA	NA	NA	NA	NA	NA	NA
PE(20:2/0:0)	Macrophages	1	-0.0211189	0.00158048	0.265612	0.790538	NA	NA	NA	NA	-0.0211189	NA	NA	NA	NA	NA	NA	NA	NA	NA	NA
PE(20:2/0:0)	DC	1	0.0122268	0.0018975	0.140343	0.888389	NA	NA	NA	NA	0.0122268	NA	NA	NA	NA	NA	NA	NA	NA	NA	NA
PE(20:2/0:0)	iDC	1	-0.0766951	0.00166713	0.939189	0.347634	NA	NA	NA	NA	-0.0766951	NA	NA	NA	NA	NA	NA	NA	NA	NA	NA
PE(20:2/0:0)	NK.CD56bright.cells	1	-0.210078	0.0014595	2.74946	0.00596933	NA	NA	NA	NA	-0.210078	NA	NA	NA	NA	NA	NA	NA	NA	NA	NA
PE(20:2/0:0)	Tfh.cells	1	-0.189329	0.00167929	2.31007	0.0208842	NA	NA	NA	NA	-0.189329	NA	NA	NA	NA	NA	NA	NA	NA	NA	NA
PE(20:2/0:0)	Treg.cells	1	0.0855873	0.00169809	1.03848	0.299046	NA	NA	NA	NA	0.0855873	NA	NA	NA	NA	NA	NA	NA	NA	NA	NA
PE(20:2/0:0)	aDC	1	-0.0774361	0.00166567	0.948678	0.342784	NA	NA	NA	NA	-0.0774361	NA	NA	NA	NA	NA	NA	NA	NA	NA	NA
PE(20:2/0:0)	Th1.cells	1	-0.0500185	0.00153572	0.638183	0.523355	NA	NA	NA	NA	-0.0500185	NA	NA	NA	NA	NA	NA	NA	NA	NA	NA
PE(20:2/0:0)	CD8.T.cells	1	0.0537236	0.00130707	0.742995	0.457485	NA	NA	NA	NA	0.0537236	NA	NA	NA	NA	NA	NA	NA	NA	NA	NA
PE(20:2/0:0)	Cytotoxic.cells	1	-0.0611338	0.00171791	0.737481	0.46083	NA	NA	NA	NA	-0.0611338	NA	NA	NA	NA	NA	NA	NA	NA	NA	NA
PE(20:2/0:0)	T.cells	1	-0.139681	0.001275	1.95593	0.0504735	NA	NA	NA	NA	-0.139681	NA	NA	NA	NA	NA	NA	NA	NA	NA	NA
PE(20:2/0:0)	B.cells	1	-0.163394	0.0013625	2.21329	0.0268778	NA	NA	NA	NA	-0.163394	NA	NA	NA	NA	NA	NA	NA	NA	NA	NA
PE(20:2/0:0)	Mast.cells	1	-0.0863283	0.00150911	1.11112	0.266515	NA	NA	NA	NA	-0.0863283	NA	NA	NA	NA	NA	NA	NA	NA	NA	NA
PE(20:2/0:0)	Th2.cells	1	0.0552056	0.0016041	0.689189	0.490705	NA	NA	NA	NA	0.0552056	NA	NA	NA	NA	NA	NA	NA	NA	NA	NA
PE(20:3/0:0)_A	ImmuneScore	1	0.0033321	0.00178515	0.0394321	0.968546	NA	NA	NA	NA	0.0033321	NA	NA	NA	NA	NA	NA	NA	NA	NA	NA
PE(20:3/0:0)_A	Th17.cells	1	-0.116623	0.00168375	1.42108	0.155295	NA	NA	NA	NA	-0.116623	NA	NA	NA	NA	NA	NA	NA	NA	NA	NA
PE(20:3/0:0)_A	NK.cells	1	-0.122547	0.00157551	1.5437	0.122661	NA	NA	NA	NA	-0.122547	NA	NA	NA	NA	NA	NA	NA	NA	NA	NA
PE(20:3/0:0)_A	Tcm.cells	1	-0.1107	0.00157365	1.39529	0.16293	NA	NA	NA	NA	-0.1107	NA	NA	NA	NA	NA	NA	NA	NA	NA	NA
PE(20:3/0:0)_A	T.helper.cells	1	0.0122177	0.00182304	0.143074	0.886231	NA	NA	NA	NA	0.0122177	NA	NA	NA	NA	NA	NA	NA	NA	NA	NA
PE(20:3/0:0)_A	Eosinophils	1	-0.0544243	0.00144481	0.715908	0.474048	NA	NA	NA	NA	-0.0544243	NA	NA	NA	NA	NA	NA	NA	NA	NA	NA
PE(20:3/0:0)_A	pDC	1	0.0633099	0.00157652	0.797245	0.425309	NA	NA	NA	NA	0.0625694	NA	NA	NA	NA	NA	NA	NA	NA	NA	NA
PE(20:3/0:0)_A	Tem.cells	1	-0.038134	0.0018871	0.43892	0.660719	NA	NA	NA	NA	-0.038134	NA	NA	NA	NA	NA	NA	NA	NA	NA	NA
PE(20:3/0:0)_A	NK.CD56dim.cells	1	-0.203258	0.00138217	2.73361	0.00626444	NA	NA	NA	NA	-0.203258	NA	NA	NA	NA	NA	NA	NA	NA	NA	NA
PE(20:3/0:0)_A	Neutrophils	1	0.121807	0.00155245	1.54572	0.122171	NA	NA	NA	NA	0.121807	NA	NA	NA	NA	NA	NA	NA	NA	NA	NA
PE(20:3/0:0)_A	Macrophages	1	-0.0225842	0.00205475	0.249113	0.803274	NA	NA	NA	NA	-0.0225842	NA	NA	NA	NA	NA	NA	NA	NA	NA	NA
PE(20:3/0:0)_A	DC	1	0.0529434	0.00179704	0.624456	0.532328	NA	NA	NA	NA	0.0529434	NA	NA	NA	NA	NA	NA	NA	NA	NA	NA
PE(20:3/0:0)_A	iDC	1	-0.0344317	0.00154914	0.437404	0.661819	NA	NA	NA	NA	-0.0344317	NA	NA	NA	NA	NA	NA	NA	NA	NA	NA
PE(20:3/0:0)_A	NK.CD56bright.cells	1	-0.0988523	0.00183364	1.15425	0.248398	NA	NA	NA	NA	-0.0988523	NA	NA	NA	NA	NA	NA	NA	NA	NA	NA
PE(20:3/0:0)_A	Tfh.cells	1	-0.167716	0.00151101	2.1573	0.0309824	NA	NA	NA	NA	-0.167716	NA	NA	NA	NA	NA	NA	NA	NA	NA	NA
PE(20:3/0:0)_A	Treg.cells	1	0.0840429	0.00135293	1.14244	0.253271	NA	NA	NA	NA	0.0840429	NA	NA	NA	NA	NA	NA	NA	NA	NA	NA
PE(20:3/0:0)_A	aDC	1	-0.104036	0.00168784	1.26615	0.205458	NA	NA	NA	NA	-0.104036	NA	NA	NA	NA	NA	NA	NA	NA	NA	NA
PE(20:3/0:0)_A	Th1.cells	1	-0.0314698	0.00202167	0.349953	0.726374	NA	NA	NA	NA	-0.0314698	NA	NA	NA	NA	NA	NA	NA	NA	NA	NA
PE(20:3/0:0)_A	CD8.T.cells	1	0.124769	0.00130627	1.72607	0.0843348	NA	NA	NA	NA	0.124769	NA	NA	NA	NA	NA	NA	NA	NA	NA	NA
PE(20:3/0:0)_A	Cytotoxic.cells	1	0.0314698	0.00166391	0.385745	0.699686	NA	NA	NA	NA	0.0314698	NA	NA	NA	NA	NA	NA	NA	NA	NA	NA
PE(20:3/0:0)_A	T.cells	1	-0.0529434	0.0017222	0.63788	0.523552	NA	NA	NA	NA	-0.0529434	NA	NA	NA	NA	NA	NA	NA	NA	NA	NA
PE(20:3/0:0)_A	B.cells	1	-0.0292484	0.00168931	0.35581	0.721983	NA	NA	NA	NA	-0.0292484	NA	NA	NA	NA	NA	NA	NA	NA	NA	NA
PE(20:3/0:0)_A	Mast.cells	1	-0.109959	0.00160738	1.37133	0.170272	NA	NA	NA	NA	-0.109959	NA	NA	NA	NA	NA	NA	NA	NA	NA	NA
PE(20:3/0:0)_A	Th2.cells	1	0.104036	0.00149347	1.34603	0.178294	NA	NA	NA	NA	0.104036	NA	NA	NA	NA	NA	NA	NA	NA	NA	NA
PE(20:3/0:0)_B	ImmuneScore	1	-0.0588671	0.00170174	0.713504	0.475534	NA	NA	NA	NA	-0.0588671	NA	NA	NA	NA	NA	NA	NA	NA	NA	NA
PE(20:3/0:0)_B	Th17.cells	1	-0.100333	0.00134908	1.36583	0.171993	NA	NA	NA	NA	-0.100333	NA	NA	NA	NA	NA	NA	NA	NA	NA	NA
PE(20:3/0:0)_B	NK.cells	1	-0.203999	0.00123171	2.90632	0.00365706	NA	NA	NA	NA	-0.203999	NA	NA	NA	NA	NA	NA	NA	NA	NA	NA
PE(20:3/0:0)_B	Tcm.cells	1	-0.0958904	0.00163116	1.18712	0.235178	NA	NA	NA	NA	-0.0958904	NA	NA	NA	NA	NA	NA	NA	NA	NA	NA
PE(20:3/0:0)_B	T.helper.cells	1	-0.112181	0.00145706	1.46943	0.141716	NA	NA	NA	NA	-0.112181	NA	NA	NA	NA	NA	NA	NA	NA	NA	NA
PE(20:3/0:0)_B	Eosinophils	1	-0.061829	0.0012972	0.858337	0.390706	NA	NA	NA	NA	-0.061829	NA	NA	NA	NA	NA	NA	NA	NA	NA	NA
PE(20:3/0:0)_B	pDC	1	0.0351722	0.00135476	0.47779	0.632799	NA	NA	NA	NA	0.0344317	NA	NA	NA	NA	NA	NA	NA	NA	NA	NA
PE(20:3/0:0)_B	Tem.cells	1	-0.0277675	0.00160848	0.346178	0.729209	NA	NA	NA	NA	-0.0277675	NA	NA	NA	NA	NA	NA	NA	NA	NA	NA
PE(20:3/0:0)_B	NK.CD56dim.cells	1	-0.275824	0.00112621	4.10953	3.96e-05	NA	NA	NA	NA	-0.275824	NA	NA	NA	NA	NA	NA	NA	NA	NA	NA
PE(20:3/0:0)_B	Neutrophils	1	0.0581266	0.00133227	0.796251	0.425886	NA	NA	NA	NA	0.0581266	NA	NA	NA	NA	NA	NA	NA	NA	NA	NA
PE(20:3/0:0)_B	Macrophages	1	-0.0877453	0.00145701	1.14938	0.2504	NA	NA	NA	NA	-0.0877453	NA	NA	NA	NA	NA	NA	NA	NA	NA	NA
PE(20:3/0:0)_B	DC	1	0.0114772	0.0018696	0.132719	0.894416	NA	NA	NA	NA	0.0114772	NA	NA	NA	NA	NA	NA	NA	NA	NA	NA
PE(20:3/0:0)_B	iDC	1	-0.117364	0.00143358	1.54986	0.121174	NA	NA	NA	NA	-0.117364	NA	NA	NA	NA	NA	NA	NA	NA	NA	NA
PE(20:3/0:0)_B	NK.CD56bright.cells	1	-0.181785	0.00143826	2.39667	0.0165446	NA	NA	NA	NA	-0.181785	NA	NA	NA	NA	NA	NA	NA	NA	NA	NA
PE(20:3/0:0)_B	Tfh.cells	1	-0.195853	0.00159811	2.44961	0.014301	NA	NA	NA	NA	-0.195853	NA	NA	NA	NA	NA	NA	NA	NA	NA	NA
PE(20:3/0:0)_B	Treg.cells	1	0.103295	0.00174255	1.23725	0.215995	NA	NA	NA	NA	0.103295	NA	NA	NA	NA	NA	NA	NA	NA	NA	NA
PE(20:3/0:0)_B	aDC	1	-0.106997	0.00206868	1.17624	0.239498	NA	NA	NA	NA	-0.106997	NA	NA	NA	NA	NA	NA	NA	NA	NA	NA
PE(20:3/0:0)_B	Th1.cells	1	-0.106997	0.00162484	1.32721	0.184441	NA	NA	NA	NA	-0.106997	NA	NA	NA	NA	NA	NA	NA	NA	NA	NA
PE(20:3/0:0)_B	CD8.T.cells	1	0.071455	0.0013314	0.979146	0.327508	NA	NA	NA	NA	0.071455	NA	NA	NA	NA	NA	NA	NA	NA	NA	NA
PE(20:3/0:0)_B	Cytotoxic.cells	1	-0.0218438	0.00168044	0.266432	0.789907	NA	NA	NA	NA	-0.0218438	NA	NA	NA	NA	NA	NA	NA	NA	NA	NA
PE(20:3/0:0)_B	T.cells	1	-0.116623	0.00148664	1.51235	0.130444	NA	NA	NA	NA	-0.116623	NA	NA	NA	NA	NA	NA	NA	NA	NA	NA
PE(20:3/0:0)_B	B.cells	1	-0.125509	0.00148799	1.62684	0.103771	NA	NA	NA	NA	-0.125509	NA	NA	NA	NA	NA	NA	NA	NA	NA	NA
PE(20:3/0:0)_B	Mast.cells	1	-0.118845	0.00140555	1.58499	0.112968	NA	NA	NA	NA	-0.118845	NA	NA	NA	NA	NA	NA	NA	NA	NA	NA
PE(20:3/0:0)_B	Th2.cells	1	0.0196224	0.00147388	0.255559	0.798292	NA	NA	NA	NA	0.0196224	NA	NA	NA	NA	NA	NA	NA	NA	NA	NA
PE(20:4/22:0)	ImmuneScore	1	-0.134395	0.0015256	1.72041	0.0853578	NA	NA	NA	NA	-0.134395	NA	NA	NA	NA	NA	NA	NA	NA	NA	NA
PE(20:4/22:0)	Th17.cells	1	-0.251388	0.0013332	3.44245	0.000576467	NA	NA	NA	NA	-0.251388	NA	NA	NA	NA	NA	NA	NA	NA	NA	NA
PE(20:4/22:0)	NK.cells	1	-0.246946	0.00155913	3.12701	0.00176591	NA	NA	NA	NA	-0.246946	NA	NA	NA	NA	NA	NA	NA	NA	NA	NA
PE(20:4/22:0)	Tcm.cells	1	-0.171418	0.00139178	2.29742	0.0215948	NA	NA	NA	NA	-0.171418	NA	NA	NA	NA	NA	NA	NA	NA	NA	NA
PE(20:4/22:0)	T.helper.cells	1	-0.0425768	0.00177506	0.505285	0.613359	NA	NA	NA	NA	-0.0425768	NA	NA	NA	NA	NA	NA	NA	NA	NA	NA
PE(20:4/22:0)	Eosinophils	1	-0.0514624	0.00167796	0.628158	0.5299	NA	NA	NA	NA	-0.0514624	NA	NA	NA	NA	NA	NA	NA	NA	NA	NA
PE(20:4/22:0)	pDC	1	-0.0011107	0.00155596	0.0140788	0.988767	NA	NA	NA	NA	-0.00185117	NA	NA	NA	NA	NA	NA	NA	NA	NA	NA
PE(20:4/22:0)	Tem.cells	1	-0.0544243	0.00168551	0.662822	0.507445	NA	NA	NA	NA	-0.0544243	NA	NA	NA	NA	NA	NA	NA	NA	NA	NA
PE(20:4/22:0)	NK.CD56dim.cells	1	-0.311366	0.00149254	4.02976	5.58e-05	NA	NA	NA	NA	-0.311366	NA	NA	NA	NA	NA	NA	NA	NA	NA	NA
PE(20:4/22:0)	Neutrophils	1	-0.0766383	0.00131582	1.05637	0.290798	NA	NA	NA	NA	-0.0766383	NA	NA	NA	NA	NA	NA	NA	NA	NA	NA
PE(20:4/22:0)	Macrophages	1	-0.154387	0.00167621	1.88546	0.0593681	NA	NA	NA	NA	-0.154387	NA	NA	NA	NA	NA	NA	NA	NA	NA	NA
PE(20:4/22:0)	DC	1	-0.124769	0.00165115	1.53526	0.12472	NA	NA	NA	NA	-0.124769	NA	NA	NA	NA	NA	NA	NA	NA	NA	NA
PE(20:4/22:0)	iDC	1	-0.17512	0.00190026	2.00863	0.0445762	NA	NA	NA	NA	-0.17512	NA	NA	NA	NA	NA	NA	NA	NA	NA	NA
PE(20:4/22:0)	NK.CD56bright.cells	1	-0.121066	0.00160423	1.51133	0.130704	NA	NA	NA	NA	-0.121066	NA	NA	NA	NA	NA	NA	NA	NA	NA	NA
PE(20:4/22:0)	Tfh.cells	1	-0.17512	0.00158691	2.19801	0.0279481	NA	NA	NA	NA	-0.17512	NA	NA	NA	NA	NA	NA	NA	NA	NA	NA
PE(20:4/22:0)	Treg.cells	1	0.0573862	0.00136275	0.777264	0.437003	NA	NA	NA	NA	0.0573862	NA	NA	NA	NA	NA	NA	NA	NA	NA	NA
PE(20:4/22:0)	aDC	1	-0.225472	0.00142536	2.98607	0.00282588	NA	NA	NA	NA	-0.225472	NA	NA	NA	NA	NA	NA	NA	NA	NA	NA
PE(20:4/22:0)	Th1.cells	1	-0.121807	0.00144334	1.60308	0.108916	NA	NA	NA	NA	-0.121807	NA	NA	NA	NA	NA	NA	NA	NA	NA	NA
PE(20:4/22:0)	CD8.T.cells	1	-0.0840429	0.00120599	1.21004	0.226263	NA	NA	NA	NA	-0.0840429	NA	NA	NA	NA	NA	NA	NA	NA	NA	NA
PE(20:4/22:0)	Cytotoxic.cells	1	-0.146242	0.00171725	1.76451	0.0776454	NA	NA	NA	NA	-0.146242	NA	NA	NA	NA	NA	NA	NA	NA	NA	NA
PE(20:4/22:0)	T.cells	1	-0.140318	0.0017942	1.65634	0.0976532	NA	NA	NA	NA	-0.140318	NA	NA	NA	NA	NA	NA	NA	NA	NA	NA
PE(20:4/22:0)	B.cells	1	-0.0840429	0.00160185	1.04993	0.293751	NA	NA	NA	NA	-0.0840429	NA	NA	NA	NA	NA	NA	NA	NA	NA	NA
PE(20:4/22:0)	Mast.cells	1	-0.115883	0.001671	1.41743	0.156357	NA	NA	NA	NA	-0.115883	NA	NA	NA	NA	NA	NA	NA	NA	NA	NA
PE(20:4/22:0)	Th2.cells	1	0.114402	0.00154429	1.45559	0.145506	NA	NA	NA	NA	0.114402	NA	NA	NA	NA	NA	NA	NA	NA	NA	NA
PE(20:5/0:0)	ImmuneScore	1	0.071508	0.00179414	0.844104	0.398611	NA	NA	NA	NA	0.071508	NA	NA	NA	NA	NA	NA	NA	NA	NA	NA
PE(20:5/0:0)	Th17.cells	1	-0.0552056	0.00192483	0.629154	0.529248	NA	NA	NA	NA	-0.0552056	NA	NA	NA	NA	NA	NA	NA	NA	NA	NA
PE(20:5/0:0)	NK.cells	1	-0.127825	0.00218302	1.36791	0.17134	NA	NA	NA	NA	-0.127825	NA	NA	NA	NA	NA	NA	NA	NA	NA	NA
PE(20:5/0:0)	Tcm.cells	1	-0.143386	0.00169713	1.74029	0.0818089	NA	NA	NA	NA	-0.143386	NA	NA	NA	NA	NA	NA	NA	NA	NA	NA
PE(20:5/0:0)	T.helper.cells	1	-0.0277881	0.00162214	0.344973	0.730115	NA	NA	NA	NA	-0.0277881	NA	NA	NA	NA	NA	NA	NA	NA	NA	NA
PE(20:5/0:0)	Eosinophils	1	-0.0285291	0.00156085	0.361058	0.718056	NA	NA	NA	NA	-0.0285291	NA	NA	NA	NA	NA	NA	NA	NA	NA	NA
PE(20:5/0:0)	pDC	1	0.0663209	0.00163787	0.819372	0.412574	NA	NA	NA	NA	0.0655798	NA	NA	NA	NA	NA	NA	NA	NA	NA	NA
PE(20:5/0:0)	Tem.cells	1	-0.0603927	0.00175745	0.720301	0.47134	NA	NA	NA	NA	-0.0603927	NA	NA	NA	NA	NA	NA	NA	NA	NA	NA
PE(20:5/0:0)	NK.CD56dim.cells	1	-0.183401	0.00197367	2.06412	0.0390063	NA	NA	NA	NA	-0.183401	NA	NA	NA	NA	NA	NA	NA	NA	NA	NA
PE(20:5/0:0)	Neutrophils	1	0.0937384	0.00163931	1.1576	0.247029	NA	NA	NA	NA	0.0937384	NA	NA	NA	NA	NA	NA	NA	NA	NA	NA
PE(20:5/0:0)	Macrophages	1	-0.0107447	0.0019717	0.120989	0.9037	NA	NA	NA	NA	-0.0107447	NA	NA	NA	NA	NA	NA	NA	NA	NA	NA
PE(20:5/0:0)	DC	1	0.0581697	0.00185113	0.676003	0.499039	NA	NA	NA	NA	0.0581697	NA	NA	NA	NA	NA	NA	NA	NA	NA	NA
PE(20:5/0:0)	iDC	1	-0.0314931	0.00164824	0.387861	0.698119	NA	NA	NA	NA	-0.0314931	NA	NA	NA	NA	NA	NA	NA	NA	NA	NA
PE(20:5/0:0)	NK.CD56bright.cells	1	-0.144868	0.00210671	1.57813	0.114537	NA	NA	NA	NA	-0.144868	NA	NA	NA	NA	NA	NA	NA	NA	NA	NA
PE(20:5/0:0)	Tfh.cells	1	-0.25528	0.00169108	3.10388	0.00191004	NA	NA	NA	NA	-0.25528	NA	NA	NA	NA	NA	NA	NA	NA	NA	NA
PE(20:5/0:0)	Treg.cells	1	0.110782	0.00160064	1.38449	0.166207	NA	NA	NA	NA	0.110782	NA	NA	NA	NA	NA	NA	NA	NA	NA	NA
PE(20:5/0:0)	aDC	1	-0.0596517	0.00210621	0.649893	0.515762	NA	NA	NA	NA	-0.0596517	NA	NA	NA	NA	NA	NA	NA	NA	NA	NA
PE(20:5/0:0)	Th1.cells	1	-0.0759541	0.00185356	0.882099	0.377723	NA	NA	NA	NA	-0.0759541	NA	NA	NA	NA	NA	NA	NA	NA	NA	NA
PE(20:5/0:0)	CD8.T.cells	1	0.114487	0.0012425	1.62396	0.104383	NA	NA	NA	NA	0.114487	NA	NA	NA	NA	NA	NA	NA	NA	NA	NA
PE(20:5/0:0)	Cytotoxic.cells	1	0.0841052	0.00174835	1.00572	0.314549	NA	NA	NA	NA	0.0841052	NA	NA	NA	NA	NA	NA	NA	NA	NA	NA
PE(20:5/0:0)	T.cells	1	-0.0188959	0.00164831	0.232712	0.815985	NA	NA	NA	NA	-0.0188959	NA	NA	NA	NA	NA	NA	NA	NA	NA	NA
PE(20:5/0:0)	B.cells	1	-0.00852167	0.00193973	0.096744	0.92293	NA	NA	NA	NA	-0.00852167	NA	NA	NA	NA	NA	NA	NA	NA	NA	NA
PE(20:5/0:0)	Mast.cells	1	-0.0774361	0.00162633	0.960085	0.337012	NA	NA	NA	NA	-0.0774361	NA	NA	NA	NA	NA	NA	NA	NA	NA	NA
PE(20:5/0:0)	Th2.cells	1	0.0589107	0.00174821	0.704478	0.481135	NA	NA	NA	NA	0.0589107	NA	NA	NA	NA	NA	NA	NA	NA	NA	NA
PE(22:1/0:0)_A	ImmuneScore	1	0.0789181	0.0013924	1.05746	0.2903	NA	NA	NA	NA	0.0789181	NA	NA	NA	NA	NA	NA	NA	NA	NA	NA
PE(22:1/0:0)_A	Th17.cells	1	0.0611338	0.00174409	0.731926	0.464214	NA	NA	NA	NA	0.0611338	NA	NA	NA	NA	NA	NA	NA	NA	NA	NA
PE(22:1/0:0)_A	NK.cells	1	0.0151908	0.00175145	0.18149	0.855983	NA	NA	NA	NA	0.0151908	NA	NA	NA	NA	NA	NA	NA	NA	NA	NA
PE(22:1/0:0)_A	Tcm.cells	1	-0.113746	0.00119759	1.64343	0.100293	NA	NA	NA	NA	-0.113746	NA	NA	NA	NA	NA	NA	NA	NA	NA	NA
PE(22:1/0:0)_A	T.helper.cells	1	-0.0270471	0.00165249	0.332676	0.739379	NA	NA	NA	NA	-0.0270471	NA	NA	NA	NA	NA	NA	NA	NA	NA	NA
PE(22:1/0:0)_A	Eosinophils	1	-0.0989255	0.00161374	1.2313	0.218212	NA	NA	NA	NA	-0.0989255	NA	NA	NA	NA	NA	NA	NA	NA	NA	NA
PE(22:1/0:0)_A	pDC	1	0.200445	0.00112398	2.98941	0.00279518	NA	NA	NA	NA	0.199704	NA	NA	NA	NA	NA	NA	NA	NA	NA	NA
PE(22:1/0:0)_A	Tem.cells	1	0.123379	0.00168392	1.50332	0.132757	NA	NA	NA	NA	0.123379	NA	NA	NA	NA	NA	NA	NA	NA	NA	NA
PE(22:1/0:0)_A	NK.CD56dim.cells	1	-0.0166728	0.00181947	0.195437	0.845051	NA	NA	NA	NA	-0.0166728	NA	NA	NA	NA	NA	NA	NA	NA	NA	NA
PE(22:1/0:0)_A	Neutrophils	1	0.239718	0.00128505	3.34358	0.000827061	NA	NA	NA	NA	0.239718	NA	NA	NA	NA	NA	NA	NA	NA	NA	NA
PE(22:1/0:0)_A	Macrophages	1	0.145609	0.00144084	1.91801	0.0551091	NA	NA	NA	NA	0.145609	NA	NA	NA	NA	NA	NA	NA	NA	NA	NA
PE(22:1/0:0)_A	DC	1	0.177473	0.00133604	2.42769	0.0151954	NA	NA	NA	NA	0.177473	NA	NA	NA	NA	NA	NA	NA	NA	NA	NA
PE(22:1/0:0)_A	iDC	1	0.0611338	0.00147656	0.795474	0.426338	NA	NA	NA	NA	0.0611338	NA	NA	NA	NA	NA	NA	NA	NA	NA	NA
PE(22:1/0:0)_A	NK.CD56bright.cells	1	-0.0529826	0.00164897	0.652374	0.51416	NA	NA	NA	NA	-0.0529826	NA	NA	NA	NA	NA	NA	NA	NA	NA	NA
PE(22:1/0:0)_A	Tfh.cells	1	-0.130789	0.0015804	1.64497	0.099976	NA	NA	NA	NA	-0.130789	NA	NA	NA	NA	NA	NA	NA	NA	NA	NA
PE(22:1/0:0)_A	Treg.cells	1	0.0596517	0.00137237	0.805114	0.420754	NA	NA	NA	NA	0.0596517	NA	NA	NA	NA	NA	NA	NA	NA	NA	NA
PE(22:1/0:0)_A	aDC	1	-0.0544646	0.00110524	0.819138	0.412708	NA	NA	NA	NA	-0.0544646	NA	NA	NA	NA	NA	NA	NA	NA	NA	NA
PE(22:1/0:0)_A	Th1.cells	1	-0.0648388	0.00144601	0.852548	0.39391	NA	NA	NA	NA	-0.0648388	NA	NA	NA	NA	NA	NA	NA	NA	NA	NA
PE(22:1/0:0)_A	CD8.T.cells	1	0.0766951	0.00130341	1.06218	0.288156	NA	NA	NA	NA	0.0766951	NA	NA	NA	NA	NA	NA	NA	NA	NA	NA
PE(22:1/0:0)_A	Cytotoxic.cells	1	-0.0396443	0.00154685	0.503995	0.614265	NA	NA	NA	NA	-0.0396443	NA	NA	NA	NA	NA	NA	NA	NA	NA	NA
PE(22:1/0:0)_A	T.cells	1	-0.0766951	0.00134168	1.04692	0.295137	NA	NA	NA	NA	-0.0766951	NA	NA	NA	NA	NA	NA	NA	NA	NA	NA
PE(22:1/0:0)_A	B.cells	1	-0.14635	0.00138125	1.96892	0.0489625	NA	NA	NA	NA	-0.14635	NA	NA	NA	NA	NA	NA	NA	NA	NA	NA
PE(22:1/0:0)_A	Mast.cells	1	0.0292701	0.00141083	0.389634	0.696807	NA	NA	NA	NA	0.0292701	NA	NA	NA	NA	NA	NA	NA	NA	NA	NA
PE(22:1/0:0)_A	Th2.cells	1	0.0678029	0.00161541	0.843484	0.398958	NA	NA	NA	NA	0.0678029	NA	NA	NA	NA	NA	NA	NA	NA	NA	NA
PE(22:1/0:0)_B	ImmuneScore	1	0.114815	0.0015756	1.44626	0.148105	NA	NA	NA	NA	0.114815	NA	NA	NA	NA	NA	NA	NA	NA	NA	NA
PE(22:1/0:0)_B	Th17.cells	1	0.0755556	0.00135543	1.02612	0.304835	NA	NA	NA	NA	0.0755556	NA	NA	NA	NA	NA	NA	NA	NA	NA	NA
PE(22:1/0:0)_B	NK.cells	1	0.178519	0.00157165	2.25152	0.0243529	NA	NA	NA	NA	0.178519	NA	NA	NA	NA	NA	NA	NA	NA	NA	NA
PE(22:1/0:0)_B	Tcm.cells	1	-0.0451852	0.00136904	0.610602	0.541463	NA	NA	NA	NA	-0.0451852	NA	NA	NA	NA	NA	NA	NA	NA	NA	NA
PE(22:1/0:0)_B	T.helper.cells	1	0.0644444	0.00126133	0.90728	0.364259	NA	NA	NA	NA	0.0644444	NA	NA	NA	NA	NA	NA	NA	NA	NA	NA
PE(22:1/0:0)_B	Eosinophils	1	0.0540741	0.00151231	0.695246	0.486901	NA	NA	NA	NA	0.0540741	NA	NA	NA	NA	NA	NA	NA	NA	NA	NA
PE(22:1/0:0)_B	pDC	1	0.0896296	0.00148674	1.16226	0.245129	NA	NA	NA	NA	0.0888889	NA	NA	NA	NA	NA	NA	NA	NA	NA	NA
PE(22:1/0:0)_B	Tem.cells	1	0.168148	0.0014079	2.24066	0.0250482	NA	NA	NA	NA	0.168148	NA	NA	NA	NA	NA	NA	NA	NA	NA	NA
PE(22:1/0:0)_B	NK.CD56dim.cells	1	0.114074	0.00148821	1.47851	0.139271	NA	NA	NA	NA	0.114074	NA	NA	NA	NA	NA	NA	NA	NA	NA	NA
PE(22:1/0:0)_B	Neutrophils	1	0.281481	0.00162017	3.49655	0.00047132	NA	NA	NA	NA	0.281481	NA	NA	NA	NA	NA	NA	NA	NA	NA	NA
PE(22:1/0:0)_B	Macrophages	1	0.255556	0.00124828	3.61659	0.000298506	NA	NA	NA	NA	0.255556	NA	NA	NA	NA	NA	NA	NA	NA	NA	NA
PE(22:1/0:0)_B	DC	1	0.234074	0.00165026	2.88102	0.00396385	NA	NA	NA	NA	0.234074	NA	NA	NA	NA	NA	NA	NA	NA	NA	NA
PE(22:1/0:0)_B	iDC	1	0.128889	0.00141099	1.71563	0.0862295	NA	NA	NA	NA	0.128889	NA	NA	NA	NA	NA	NA	NA	NA	NA	NA
PE(22:1/0:0)_B	NK.CD56bright.cells	1	0.0318519	0.0016244	0.395147	0.692734	NA	NA	NA	NA	0.0318519	NA	NA	NA	NA	NA	NA	NA	NA	NA	NA
PE(22:1/0:0)_B	Tfh.cells	1	0.0140741	0.00137151	0.190016	0.849296	NA	NA	NA	NA	0.0140741	NA	NA	NA	NA	NA	NA	NA	NA	NA	NA
PE(22:1/0:0)_B	Treg.cells	1	-0.00444444	0.00148492	0.0576681	0.954013	NA	NA	NA	NA	-0.00444444	NA	NA	NA	NA	NA	NA	NA	NA	NA	NA
PE(22:1/0:0)_B	aDC	1	-0.00148148	0.0012285	0.0211338	0.983139	NA	NA	NA	NA	-0.00148148	NA	NA	NA	NA	NA	NA	NA	NA	NA	NA
PE(22:1/0:0)_B	Th1.cells	1	0.12	0.00148705	1.55592	0.119726	NA	NA	NA	NA	0.12	NA	NA	NA	NA	NA	NA	NA	NA	NA	NA
PE(22:1/0:0)_B	CD8.T.cells	1	0.11037	0.00182081	1.29327	0.195917	NA	NA	NA	NA	0.11037	NA	NA	NA	NA	NA	NA	NA	NA	NA	NA
PE(22:1/0:0)_B	Cytotoxic.cells	1	0.00518519	0.00139263	0.0694732	0.944613	NA	NA	NA	NA	0.00518519	NA	NA	NA	NA	NA	NA	NA	NA	NA	NA
PE(22:1/0:0)_B	T.cells	1	-0.02	0.00127818	0.279707	0.779702	NA	NA	NA	NA	-0.02	NA	NA	NA	NA	NA	NA	NA	NA	NA	NA
PE(22:1/0:0)_B	B.cells	1	-0.119259	0.00181527	1.39956	0.161645	NA	NA	NA	NA	-0.119259	NA	NA	NA	NA	NA	NA	NA	NA	NA	NA
PE(22:1/0:0)_B	Mast.cells	1	0.158519	0.00140294	2.11607	0.0343389	NA	NA	NA	NA	0.158519	NA	NA	NA	NA	NA	NA	NA	NA	NA	NA
PE(22:1/0:0)_B	Th2.cells	1	0.057037	0.00183285	0.666138	0.505323	NA	NA	NA	NA	0.057037	NA	NA	NA	NA	NA	NA	NA	NA	NA	NA
PE(22:2/0:0)_A	ImmuneScore	1	0.0625694	0.00183246	0.730827	0.464885	NA	NA	NA	NA	0.0625694	NA	NA	NA	NA	NA	NA	NA	NA	NA	NA
PE(22:2/0:0)_A	Th17.cells	1	0.0388745	0.00158998	0.48746	0.625932	NA	NA	NA	NA	0.0388745	NA	NA	NA	NA	NA	NA	NA	NA	NA	NA
PE(22:2/0:0)_A	NK.cells	1	-0.0529434	0.00181212	0.621853	0.534039	NA	NA	NA	NA	-0.0529434	NA	NA	NA	NA	NA	NA	NA	NA	NA	NA
PE(22:2/0:0)_A	Tcm.cells	1	-0.0766383	0.00141369	1.01915	0.308132	NA	NA	NA	NA	-0.0766383	NA	NA	NA	NA	NA	NA	NA	NA	NA	NA
PE(22:2/0:0)_A	T.helper.cells	1	0.0225842	0.00185956	0.261861	0.793429	NA	NA	NA	NA	0.0225842	NA	NA	NA	NA	NA	NA	NA	NA	NA	NA
PE(22:2/0:0)_A	Eosinophils	1	-0.104776	0.00132114	1.44131	0.149496	NA	NA	NA	NA	-0.104776	NA	NA	NA	NA	NA	NA	NA	NA	NA	NA
PE(22:2/0:0)_A	pDC	1	0.145502	0.00155966	1.84214	0.0654545	NA	NA	NA	NA	0.144761	NA	NA	NA	NA	NA	NA	NA	NA	NA	NA
PE(22:2/0:0)_A	Tem.cells	1	0.0995927	0.00170061	1.20752	0.227231	NA	NA	NA	NA	0.0995927	NA	NA	NA	NA	NA	NA	NA	NA	NA	NA
PE(22:2/0:0)_A	NK.CD56dim.cells	1	-0.0877453	0.00147894	1.14082	0.253943	NA	NA	NA	NA	-0.0877453	NA	NA	NA	NA	NA	NA	NA	NA	NA	NA
PE(22:2/0:0)_A	Neutrophils	1	0.139578	0.00159112	1.74959	0.0801895	NA	NA	NA	NA	0.139578	NA	NA	NA	NA	NA	NA	NA	NA	NA	NA
PE(22:2/0:0)_A	Macrophages	1	0.0662718	0.00173089	0.79646	0.425765	NA	NA	NA	NA	0.0662718	NA	NA	NA	NA	NA	NA	NA	NA	NA	NA
PE(22:2/0:0)_A	DC	1	0.0973713	0.00150009	1.25702	0.208747	NA	NA	NA	NA	0.0973713	NA	NA	NA	NA	NA	NA	NA	NA	NA	NA
PE(22:2/0:0)_A	iDC	1	0.0336912	0.00164495	0.415346	0.677889	NA	NA	NA	NA	0.0336912	NA	NA	NA	NA	NA	NA	NA	NA	NA	NA
PE(22:2/0:0)_A	NK.CD56bright.cells	1	-0.144761	0.00132118	1.99132	0.0464457	NA	NA	NA	NA	-0.144761	NA	NA	NA	NA	NA	NA	NA	NA	NA	NA
PE(22:2/0:0)_A	Tfh.cells	1	-0.0744169	0.00156846	0.939517	0.347465	NA	NA	NA	NA	-0.0744169	NA	NA	NA	NA	NA	NA	NA	NA	NA	NA
PE(22:2/0:0)_A	Treg.cells	1	0.00407257	0.00153122	0.0520378	0.958499	NA	NA	NA	NA	0.00407257	NA	NA	NA	NA	NA	NA	NA	NA	NA	NA
PE(22:2/0:0)_A	aDC	1	-0.0862643	0.00153917	1.09941	0.271591	NA	NA	NA	NA	-0.0862643	NA	NA	NA	NA	NA	NA	NA	NA	NA	NA
PE(22:2/0:0)_A	Th1.cells	1	-0.0551648	0.00172554	0.664002	0.506689	NA	NA	NA	NA	-0.0551648	NA	NA	NA	NA	NA	NA	NA	NA	NA	NA
PE(22:2/0:0)_A	CD8.T.cells	1	0.0536838	0.00141108	0.714559	0.474882	NA	NA	NA	NA	0.0536838	NA	NA	NA	NA	NA	NA	NA	NA	NA	NA
PE(22:2/0:0)_A	Cytotoxic.cells	1	-0.0277675	0.00179709	0.327508	0.743284	NA	NA	NA	NA	-0.0277675	NA	NA	NA	NA	NA	NA	NA	NA	NA	NA
PE(22:2/0:0)_A	T.cells	1	-0.0781192	0.00175109	0.933414	0.350606	NA	NA	NA	NA	-0.0781192	NA	NA	NA	NA	NA	NA	NA	NA	NA	NA
PE(22:2/0:0)_A	B.cells	1	-0.12699	0.00140755	1.69242	0.0905664	NA	NA	NA	NA	-0.12699	NA	NA	NA	NA	NA	NA	NA	NA	NA	NA
PE(22:2/0:0)_A	Mast.cells	1	0.017401	0.00161426	0.216549	0.82856	NA	NA	NA	NA	0.017401	NA	NA	NA	NA	NA	NA	NA	NA	NA	NA
PE(22:2/0:0)_A	Th2.cells	1	0.0892262	0.0015231	1.14314	0.252982	NA	NA	NA	NA	0.0892262	NA	NA	NA	NA	NA	NA	NA	NA	NA	NA
PE(22:2/0:0)_B	ImmuneScore	1	0.163825	0.0017423	1.9624	0.0497155	NA	NA	NA	NA	0.163825	NA	NA	NA	NA	NA	NA	NA	NA	NA	NA
PE(22:2/0:0)_B	Th17.cells	1	0.156412	0.00147829	2.03405	0.041947	NA	NA	NA	NA	0.156412	NA	NA	NA	NA	NA	NA	NA	NA	NA	NA
PE(22:2/0:0)_B	NK.cells	1	0.144552	0.00187047	1.67116	0.0946908	NA	NA	NA	NA	0.144552	NA	NA	NA	NA	NA	NA	NA	NA	NA	NA
PE(22:2/0:0)_B	Tcm.cells	1	0.0941438	0.0014799	1.22362	0.221097	NA	NA	NA	NA	0.0941438	NA	NA	NA	NA	NA	NA	NA	NA	NA	NA
PE(22:2/0:0)_B	T.helper.cells	1	0.100815	0.00191758	1.15112	0.249684	NA	NA	NA	NA	0.100815	NA	NA	NA	NA	NA	NA	NA	NA	NA	NA
PE(22:2/0:0)_B	Eosinophils	1	0.0207561	0.00138731	0.278631	0.780528	NA	NA	NA	NA	0.0207561	NA	NA	NA	NA	NA	NA	NA	NA	NA	NA
PE(22:2/0:0)_B	pDC	1	0.0800593	0.00183273	0.935046	0.349765	NA	NA	NA	NA	0.079318	NA	NA	NA	NA	NA	NA	NA	NA	NA	NA
PE(22:2/0:0)_B	Tem.cells	1	0.198666	0.00161442	2.4722	0.0134283	NA	NA	NA	NA	0.198666	NA	NA	NA	NA	NA	NA	NA	NA	NA	NA
PE(22:2/0:0)_B	NK.CD56dim.cells	1	0.166049	0.00180604	1.95363	0.0507446	NA	NA	NA	NA	0.166049	NA	NA	NA	NA	NA	NA	NA	NA	NA	NA
PE(22:2/0:0)_B	Neutrophils	1	0.233506	0.0015863	2.93141	0.00337428	NA	NA	NA	NA	0.233506	NA	NA	NA	NA	NA	NA	NA	NA	NA	NA
PE(22:2/0:0)_B	Macrophages	1	0.226835	0.00153326	2.89648	0.0037737	NA	NA	NA	NA	0.226835	NA	NA	NA	NA	NA	NA	NA	NA	NA	NA
PE(22:2/0:0)_B	DC	1	0.142328	0.0017908	1.68165	0.0926371	NA	NA	NA	NA	0.142328	NA	NA	NA	NA	NA	NA	NA	NA	NA	NA
PE(22:2/0:0)_B	iDC	1	0.181616	0.00173556	2.17974	0.029277	NA	NA	NA	NA	0.181616	NA	NA	NA	NA	NA	NA	NA	NA	NA	NA
PE(22:2/0:0)_B	NK.CD56bright.cells	1	-0.00222387	0.00174111	0.0266481	0.97874	NA	NA	NA	NA	-0.00222387	NA	NA	NA	NA	NA	NA	NA	NA	NA	NA
PE(22:2/0:0)_B	Tfh.cells	1	0.15493	0.00122371	2.21445	0.0267979	NA	NA	NA	NA	0.15493	NA	NA	NA	NA	NA	NA	NA	NA	NA	NA
PE(22:2/0:0)_B	Treg.cells	1	-0.0541142	0.00133326	0.741008	0.458689	NA	NA	NA	NA	-0.0541142	NA	NA	NA	NA	NA	NA	NA	NA	NA	NA
PE(22:2/0:0)_B	aDC	1	0.0140845	0.00154908	0.178927	0.857995	NA	NA	NA	NA	0.0140845	NA	NA	NA	NA	NA	NA	NA	NA	NA	NA
PE(22:2/0:0)_B	Th1.cells	1	0.183099	0.00137583	2.46815	0.0135812	NA	NA	NA	NA	0.183099	NA	NA	NA	NA	NA	NA	NA	NA	NA	NA
PE(22:2/0:0)_B	CD8.T.cells	1	0.113417	0.00182906	1.32598	0.184847	NA	NA	NA	NA	0.113417	NA	NA	NA	NA	NA	NA	NA	NA	NA	NA
PE(22:2/0:0)_B	Cytotoxic.cells	1	0.0711638	0.0019891	0.797813	0.424979	NA	NA	NA	NA	0.0711638	NA	NA	NA	NA	NA	NA	NA	NA	NA	NA
PE(22:2/0:0)_B	T.cells	1	-0.00074129	0.00177225	0.00880432	0.992975	NA	NA	NA	NA	-0.00074129	NA	NA	NA	NA	NA	NA	NA	NA	NA	NA
PE(22:2/0:0)_B	B.cells	1	-0.00444774	0.00200807	0.0496272	0.960419	NA	NA	NA	NA	-0.00444774	NA	NA	NA	NA	NA	NA	NA	NA	NA	NA
PE(22:2/0:0)_B	Mast.cells	1	0.110452	0.00157169	1.39303	0.16361	NA	NA	NA	NA	0.110452	NA	NA	NA	NA	NA	NA	NA	NA	NA	NA
PE(22:2/0:0)_B	Th2.cells	1	-0.0074129	0.00169844	0.089936	0.928338	NA	NA	NA	NA	-0.0074129	NA	NA	NA	NA	NA	NA	NA	NA	NA	NA
PE(22:4/0:0)_A	ImmuneScore	1	-0.0136986	0.00176056	0.163238	0.870331	NA	NA	NA	NA	-0.0136986	NA	NA	NA	NA	NA	NA	NA	NA	NA	NA
PE(22:4/0:0)_A	Th17.cells	1	-0.132173	0.00163257	1.6356	0.101922	NA	NA	NA	NA	-0.132173	NA	NA	NA	NA	NA	NA	NA	NA	NA	NA
PE(22:4/0:0)_A	NK.cells	1	-0.225472	0.0014377	2.97323	0.00294683	NA	NA	NA	NA	-0.225472	NA	NA	NA	NA	NA	NA	NA	NA	NA	NA
PE(22:4/0:0)_A	Tcm.cells	1	-0.12625	0.00179526	1.48983	0.136269	NA	NA	NA	NA	-0.12625	NA	NA	NA	NA	NA	NA	NA	NA	NA	NA
PE(22:4/0:0)_A	T.helper.cells	1	-0.050722	0.00155507	0.643118	0.520147	NA	NA	NA	NA	-0.050722	NA	NA	NA	NA	NA	NA	NA	NA	NA	NA
PE(22:4/0:0)_A	Eosinophils	1	-0.170678	0.00148924	2.21138	0.0270093	NA	NA	NA	NA	-0.170678	NA	NA	NA	NA	NA	NA	NA	NA	NA	NA
PE(22:4/0:0)_A	pDC	1	0.0610885	0.00172761	0.734864	0.462423	NA	NA	NA	NA	0.060348	NA	NA	NA	NA	NA	NA	NA	NA	NA	NA
PE(22:4/0:0)_A	Tem.cells	1	0.0248056	0.00167254	0.303272	0.761683	NA	NA	NA	NA	0.0248056	NA	NA	NA	NA	NA	NA	NA	NA	NA	NA
PE(22:4/0:0)_A	NK.CD56dim.cells	1	-0.278045	0.00166528	3.40676	0.000657379	NA	NA	NA	NA	-0.278045	NA	NA	NA	NA	NA	NA	NA	NA	NA	NA
PE(22:4/0:0)_A	Neutrophils	1	0.0055535	0.00156776	0.0701288	0.944091	NA	NA	NA	NA	0.0055535	NA	NA	NA	NA	NA	NA	NA	NA	NA	NA
PE(22:4/0:0)_A	Macrophages	1	-0.115143	0.00170566	1.39399	0.16332	NA	NA	NA	NA	-0.115143	NA	NA	NA	NA	NA	NA	NA	NA	NA	NA
PE(22:4/0:0)_A	DC	1	-0.00703443	0.00200477	0.0785537	0.937388	NA	NA	NA	NA	-0.00703443	NA	NA	NA	NA	NA	NA	NA	NA	NA	NA
PE(22:4/0:0)_A	iDC	1	-0.0929285	0.00158855	1.16578	0.243702	NA	NA	NA	NA	-0.0929285	NA	NA	NA	NA	NA	NA	NA	NA	NA	NA
PE(22:4/0:0)_A	NK.CD56bright.cells	1	-0.138097	0.00208685	1.5115	0.13066	NA	NA	NA	NA	-0.138097	NA	NA	NA	NA	NA	NA	NA	NA	NA	NA
PE(22:4/0:0)_A	Tfh.cells	1	-0.235098	0.00138629	3.15713	0.00159329	NA	NA	NA	NA	-0.235098	NA	NA	NA	NA	NA	NA	NA	NA	NA	NA
PE(22:4/0:0)_A	Treg.cells	1	0.0166605	0.00154167	0.212159	0.831983	NA	NA	NA	NA	0.0166605	NA	NA	NA	NA	NA	NA	NA	NA	NA	NA
PE(22:4/0:0)_A	aDC	1	-0.0884857	0.00172473	1.06533	0.286728	NA	NA	NA	NA	-0.0884857	NA	NA	NA	NA	NA	NA	NA	NA	NA	NA
PE(22:4/0:0)_A	Th1.cells	1	-0.0766383	0.00162561	0.950403	0.341907	NA	NA	NA	NA	-0.0766383	NA	NA	NA	NA	NA	NA	NA	NA	NA	NA
PE(22:4/0:0)_A	CD8.T.cells	1	-0.0211033	0.00142673	0.27935	0.779976	NA	NA	NA	NA	-0.0211033	NA	NA	NA	NA	NA	NA	NA	NA	NA	NA
PE(22:4/0:0)_A	Cytotoxic.cells	1	-0.0596076	0.00189108	0.685355	0.49312	NA	NA	NA	NA	-0.0596076	NA	NA	NA	NA	NA	NA	NA	NA	NA	NA
PE(22:4/0:0)_A	T.cells	1	-0.0981118	0.00145921	1.2842	0.199072	NA	NA	NA	NA	-0.0981118	NA	NA	NA	NA	NA	NA	NA	NA	NA	NA
PE(22:4/0:0)_A	B.cells	1	-0.11144	0.00158458	1.39976	0.161584	NA	NA	NA	NA	-0.11144	NA	NA	NA	NA	NA	NA	NA	NA	NA	NA
PE(22:4/0:0)_A	Mast.cells	1	-0.129952	0.00163139	1.6087	0.107683	NA	NA	NA	NA	-0.129952	NA	NA	NA	NA	NA	NA	NA	NA	NA	NA
PE(22:4/0:0)_A	Th2.cells	1	0.162532	0.001754	1.94042	0.0523293	NA	NA	NA	NA	0.162532	NA	NA	NA	NA	NA	NA	NA	NA	NA	NA
PE(22:4/0:0)_B	ImmuneScore	1	0.0588671	0.00150052	0.75984	0.44735	NA	NA	NA	NA	0.0588671	NA	NA	NA	NA	NA	NA	NA	NA	NA	NA
PE(22:4/0:0)_B	Th17.cells	1	-0.027027	0.00138395	0.363252	0.716417	NA	NA	NA	NA	-0.027027	NA	NA	NA	NA	NA	NA	NA	NA	NA	NA
PE(22:4/0:0)_B	NK.cells	1	-0.133654	0.00149757	1.72687	0.0841919	NA	NA	NA	NA	-0.133654	NA	NA	NA	NA	NA	NA	NA	NA	NA	NA
PE(22:4/0:0)_B	Tcm.cells	1	-0.0033321	0.00156227	0.0421512	0.966378	NA	NA	NA	NA	-0.0033321	NA	NA	NA	NA	NA	NA	NA	NA	NA	NA
PE(22:4/0:0)_B	T.helper.cells	1	0.0529434	0.00138555	0.711164	0.476982	NA	NA	NA	NA	0.0529434	NA	NA	NA	NA	NA	NA	NA	NA	NA	NA
PE(22:4/0:0)_B	Eosinophils	1	-0.132173	0.00143079	1.74713	0.0806149	NA	NA	NA	NA	-0.132173	NA	NA	NA	NA	NA	NA	NA	NA	NA	NA
PE(22:4/0:0)_B	pDC	1	0.0995927	0.00133559	1.36258	0.173015	NA	NA	NA	NA	0.0988523	NA	NA	NA	NA	NA	NA	NA	NA	NA	NA
PE(22:4/0:0)_B	Tem.cells	1	0.0781192	0.00168035	0.952856	0.340663	NA	NA	NA	NA	0.0781192	NA	NA	NA	NA	NA	NA	NA	NA	NA	NA
PE(22:4/0:0)_B	NK.CD56dim.cells	1	-0.138837	0.00142996	1.83575	0.0663943	NA	NA	NA	NA	-0.138837	NA	NA	NA	NA	NA	NA	NA	NA	NA	NA
PE(22:4/0:0)_B	Neutrophils	1	0.0514624	0.00164232	0.634937	0.525469	NA	NA	NA	NA	0.0514624	NA	NA	NA	NA	NA	NA	NA	NA	NA	NA
PE(22:4/0:0)_B	Macrophages	1	-0.0588671	0.00173738	0.706148	0.480096	NA	NA	NA	NA	-0.0588671	NA	NA	NA	NA	NA	NA	NA	NA	NA	NA
PE(22:4/0:0)_B	DC	1	0.0211033	0.00134751	0.287445	0.773772	NA	NA	NA	NA	0.0211033	NA	NA	NA	NA	NA	NA	NA	NA	NA	NA
PE(22:4/0:0)_B	iDC	1	-0.0410959	0.00123831	0.583919	0.559275	NA	NA	NA	NA	-0.0410959	NA	NA	NA	NA	NA	NA	NA	NA	NA	NA
PE(22:4/0:0)_B	NK.CD56bright.cells	1	-0.12625	0.00171082	1.52615	0.126972	NA	NA	NA	NA	-0.12625	NA	NA	NA	NA	NA	NA	NA	NA	NA	NA
PE(22:4/0:0)_B	Tfh.cells	1	-0.1107	0.00140916	1.47447	0.140354	NA	NA	NA	NA	-0.1107	NA	NA	NA	NA	NA	NA	NA	NA	NA	NA
PE(22:4/0:0)_B	Treg.cells	1	-0.00407257	0.00153287	0.0520099	0.958521	NA	NA	NA	NA	-0.00407257	NA	NA	NA	NA	NA	NA	NA	NA	NA	NA
PE(22:4/0:0)_B	aDC	1	0.0151796	0.00155081	0.19273	0.84717	NA	NA	NA	NA	0.0151796	NA	NA	NA	NA	NA	NA	NA	NA	NA	NA
PE(22:4/0:0)_B	Th1.cells	1	0.0388745	0.00166756	0.475986	0.634084	NA	NA	NA	NA	0.0388745	NA	NA	NA	NA	NA	NA	NA	NA	NA	NA
PE(22:4/0:0)_B	CD8.T.cells	1	0.0188819	0.00184929	0.219539	0.82623	NA	NA	NA	NA	0.0188819	NA	NA	NA	NA	NA	NA	NA	NA	NA	NA
PE(22:4/0:0)_B	Cytotoxic.cells	1	0.0011107	0.00156487	0.0140387	0.988799	NA	NA	NA	NA	0.0011107	NA	NA	NA	NA	NA	NA	NA	NA	NA	NA
PE(22:4/0:0)_B	T.cells	1	-0.050722	0.00127955	0.708984	0.478334	NA	NA	NA	NA	-0.050722	NA	NA	NA	NA	NA	NA	NA	NA	NA	NA
PE(22:4/0:0)_B	B.cells	1	-0.0640504	0.00153221	0.81815	0.413271	NA	NA	NA	NA	-0.0640504	NA	NA	NA	NA	NA	NA	NA	NA	NA	NA
PE(22:4/0:0)_B	Mast.cells	1	-0.107738	0.00140145	1.43896	0.150161	NA	NA	NA	NA	-0.107738	NA	NA	NA	NA	NA	NA	NA	NA	NA	NA
PE(22:4/0:0)_B	Th2.cells	1	0.115143	0.00147291	1.50009	0.133591	NA	NA	NA	NA	0.115143	NA	NA	NA	NA	NA	NA	NA	NA	NA	NA
PE(22:6/0:0)	ImmuneScore	1	-0.0755556	0.00158405	0.949189	0.342525	NA	NA	NA	NA	-0.0755556	NA	NA	NA	NA	NA	NA	NA	NA	NA	NA
PE(22:6/0:0)	Th17.cells	1	-0.14	0.00157026	1.76649	0.0773129	NA	NA	NA	NA	-0.14	NA	NA	NA	NA	NA	NA	NA	NA	NA	NA
PE(22:6/0:0)	NK.cells	1	-0.157778	0.00152108	2.02274	0.0431	NA	NA	NA	NA	-0.157778	NA	NA	NA	NA	NA	NA	NA	NA	NA	NA
PE(22:6/0:0)	Tcm.cells	1	-0.111111	0.00207877	1.2185	0.223035	NA	NA	NA	NA	-0.111111	NA	NA	NA	NA	NA	NA	NA	NA	NA	NA
PE(22:6/0:0)	T.helper.cells	1	-0.0392593	0.00187223	0.453662	0.650072	NA	NA	NA	NA	-0.0392593	NA	NA	NA	NA	NA	NA	NA	NA	NA	NA
PE(22:6/0:0)	Eosinophils	1	-0.042963	0.00156551	0.542921	0.587184	NA	NA	NA	NA	-0.042963	NA	NA	NA	NA	NA	NA	NA	NA	NA	NA
PE(22:6/0:0)	pDC	1	0.0511111	0.00161568	0.635782	0.524919	NA	NA	NA	NA	0.0503704	NA	NA	NA	NA	NA	NA	NA	NA	NA	NA
PE(22:6/0:0)	Tem.cells	1	-0.0185185	0.0016606	0.227218	0.820254	NA	NA	NA	NA	-0.0185185	NA	NA	NA	NA	NA	NA	NA	NA	NA	NA
PE(22:6/0:0)	NK.CD56dim.cells	1	-0.236296	0.00173624	2.83545	0.00457609	NA	NA	NA	NA	-0.236296	NA	NA	NA	NA	NA	NA	NA	NA	NA	NA
PE(22:6/0:0)	Neutrophils	1	0.0637037	0.00153887	0.811957	0.416816	NA	NA	NA	NA	0.0637037	NA	NA	NA	NA	NA	NA	NA	NA	NA	NA
PE(22:6/0:0)	Macrophages	1	-0.102963	0.0016911	1.25189	0.210609	NA	NA	NA	NA	-0.102963	NA	NA	NA	NA	NA	NA	NA	NA	NA	NA
PE(22:6/0:0)	DC	1	0.0540741	0.00179462	0.638223	0.523329	NA	NA	NA	NA	0.0540741	NA	NA	NA	NA	NA	NA	NA	NA	NA	NA
PE(22:6/0:0)	iDC	1	-0.0733333	0.00158004	0.922438	0.3563	NA	NA	NA	NA	-0.0733333	NA	NA	NA	NA	NA	NA	NA	NA	NA	NA
PE(22:6/0:0)	NK.CD56bright.cells	1	-0.0437037	0.00210761	0.475985	0.634085	NA	NA	NA	NA	-0.0437037	NA	NA	NA	NA	NA	NA	NA	NA	NA	NA
PE(22:6/0:0)	Tfh.cells	1	-0.185926	0.00149875	2.40129	0.0163372	NA	NA	NA	NA	-0.185926	NA	NA	NA	NA	NA	NA	NA	NA	NA	NA
PE(22:6/0:0)	Treg.cells	1	0.0577778	0.00131977	0.79521	0.426492	NA	NA	NA	NA	0.0577778	NA	NA	NA	NA	NA	NA	NA	NA	NA	NA
PE(22:6/0:0)	aDC	1	-0.14963	0.0015241	1.91638	0.0553169	NA	NA	NA	NA	-0.14963	NA	NA	NA	NA	NA	NA	NA	NA	NA	NA
PE(22:6/0:0)	Th1.cells	1	-0.0392593	0.00182213	0.459856	0.645619	NA	NA	NA	NA	-0.0392593	NA	NA	NA	NA	NA	NA	NA	NA	NA	NA
PE(22:6/0:0)	CD8.T.cells	1	0.0118519	0.00138864	0.159024	0.87365	NA	NA	NA	NA	0.0118519	NA	NA	NA	NA	NA	NA	NA	NA	NA	NA
PE(22:6/0:0)	Cytotoxic.cells	1	-0.0503704	0.00172264	0.606804	0.543981	NA	NA	NA	NA	-0.0503704	NA	NA	NA	NA	NA	NA	NA	NA	NA	NA
PE(22:6/0:0)	T.cells	1	-0.0851852	0.00147758	1.10805	0.267842	NA	NA	NA	NA	-0.0851852	NA	NA	NA	NA	NA	NA	NA	NA	NA	NA
PE(22:6/0:0)	B.cells	1	-0.0733333	0.00146943	0.956525	0.338807	NA	NA	NA	NA	-0.0733333	NA	NA	NA	NA	NA	NA	NA	NA	NA	NA
PE(22:6/0:0)	Mast.cells	1	-0.112593	0.00162987	1.39445	0.163181	NA	NA	NA	NA	-0.112593	NA	NA	NA	NA	NA	NA	NA	NA	NA	NA
PE(22:6/0:0)	Th2.cells	1	0.168148	0.00125882	2.36963	0.0178059	NA	NA	NA	NA	0.168148	NA	NA	NA	NA	NA	NA	NA	NA	NA	NA
PE(22:6/22:6)	ImmuneScore	1	-0.147431	0.00140727	1.96503	0.0494104	NA	NA	NA	NA	-0.147431	NA	NA	NA	NA	NA	NA	NA	NA	NA	NA
PE(22:6/22:6)	Th17.cells	1	-0.0618019	0.00138789	0.829458	0.406845	NA	NA	NA	NA	-0.0618019	NA	NA	NA	NA	NA	NA	NA	NA	NA	NA
PE(22:6/22:6)	NK.cells	1	-0.0357409	0.00149562	0.462087	0.644019	NA	NA	NA	NA	-0.0357409	NA	NA	NA	NA	NA	NA	NA	NA	NA	NA
PE(22:6/22:6)	Tcm.cells	1	0.106478	0.00144301	1.40151	0.161063	NA	NA	NA	NA	0.106478	NA	NA	NA	NA	NA	NA	NA	NA	NA	NA
PE(22:6/22:6)	T.helper.cells	1	0.0312733	0.00186662	0.361922	0.71741	NA	NA	NA	NA	0.0312733	NA	NA	NA	NA	NA	NA	NA	NA	NA	NA
PE(22:6/22:6)	Eosinophils	1	0.0737156	0.00145633	0.965826	0.334131	NA	NA	NA	NA	0.0737156	NA	NA	NA	NA	NA	NA	NA	NA	NA	NA
PE(22:6/22:6)	pDC	1	-0.0923306	0.00150965	1.18817	0.234768	NA	NA	NA	NA	-0.0930752	NA	NA	NA	NA	NA	NA	NA	NA	NA	NA
PE(22:6/22:6)	Tem.cells	1	-0.164557	0.00181644	1.93053	0.0535416	NA	NA	NA	NA	-0.164557	NA	NA	NA	NA	NA	NA	NA	NA	NA	NA
PE(22:6/22:6)	NK.CD56dim.cells	1	0.0156366	0.00152319	0.200325	0.841226	NA	NA	NA	NA	0.0156366	NA	NA	NA	NA	NA	NA	NA	NA	NA	NA
PE(22:6/22:6)	Neutrophils	1	-0.104989	0.00173884	1.25888	0.208075	NA	NA	NA	NA	-0.104989	NA	NA	NA	NA	NA	NA	NA	NA	NA	NA
PE(22:6/22:6)	Macrophages	1	-0.130305	0.00156374	1.64759	0.0994363	NA	NA	NA	NA	-0.130305	NA	NA	NA	NA	NA	NA	NA	NA	NA	NA
PE(22:6/22:6)	DC	1	-0.209233	0.00184028	2.4387	0.0147403	NA	NA	NA	NA	-0.209233	NA	NA	NA	NA	NA	NA	NA	NA	NA	NA
PE(22:6/22:6)	iDC	1	-0.116902	0.00179414	1.37996	0.1676	NA	NA	NA	NA	-0.116902	NA	NA	NA	NA	NA	NA	NA	NA	NA	NA
PE(22:6/22:6)	NK.CD56bright.cells	1	0.0126582	0.0016948	0.153739	0.877816	NA	NA	NA	NA	0.0126582	NA	NA	NA	NA	NA	NA	NA	NA	NA	NA
PE(22:6/22:6)	Tfh.cells	1	0.261355	0.00122967	3.72654	0.000194123	NA	NA	NA	NA	0.261355	NA	NA	NA	NA	NA	NA	NA	NA	NA	NA
PE(22:6/22:6)	Treg.cells	1	-0.0789278	0.00181947	0.925184	0.35487	NA	NA	NA	NA	-0.0789278	NA	NA	NA	NA	NA	NA	NA	NA	NA	NA
PE(22:6/22:6)	aDC	1	-0.0662695	0.00147831	0.86179	0.388803	NA	NA	NA	NA	-0.0662695	NA	NA	NA	NA	NA	NA	NA	NA	NA	NA
PE(22:6/22:6)	Th1.cells	1	0.0685034	0.00181717	0.803497	0.421687	NA	NA	NA	NA	0.0685034	NA	NA	NA	NA	NA	NA	NA	NA	NA	NA
PE(22:6/22:6)	CD8.T.cells	1	0.0655249	0.00189888	0.751844	0.452145	NA	NA	NA	NA	0.0655249	NA	NA	NA	NA	NA	NA	NA	NA	NA	NA
PE(22:6/22:6)	Cytotoxic.cells	1	-0.1035	0.00152851	1.32365	0.185618	NA	NA	NA	NA	-0.1035	NA	NA	NA	NA	NA	NA	NA	NA	NA	NA
PE(22:6/22:6)	T.cells	1	-0.0483991	0.00196437	0.546004	0.585063	NA	NA	NA	NA	-0.0483991	NA	NA	NA	NA	NA	NA	NA	NA	NA	NA
PE(22:6/22:6)	B.cells	1	0.0476545	0.00187603	0.550115	0.58224	NA	NA	NA	NA	0.0476545	NA	NA	NA	NA	NA	NA	NA	NA	NA	NA
PE(22:6/22:6)	Mast.cells	1	-0.104989	0.00212776	1.13803	0.25511	NA	NA	NA	NA	-0.104989	NA	NA	NA	NA	NA	NA	NA	NA	NA	NA
PE(22:6/22:6)	Th2.cells	1	-0.0699926	0.00168304	0.85305	0.393632	NA	NA	NA	NA	-0.0699926	NA	NA	NA	NA	NA	NA	NA	NA	NA	NA
PE(24:0/18:1)	ImmuneScore	1	0.111523	0.00127283	1.56296	0.118061	NA	NA	NA	NA	0.111523	NA	NA	NA	NA	NA	NA	NA	NA	NA	NA
PE(24:0/18:1)	Th17.cells	1	-0.0455724	0.00164864	0.56119	0.574668	NA	NA	NA	NA	-0.0455724	NA	NA	NA	NA	NA	NA	NA	NA	NA	NA
PE(24:0/18:1)	NK.cells	1	-0.0974435	0.00189595	1.11895	0.263162	NA	NA	NA	NA	-0.0974435	NA	NA	NA	NA	NA	NA	NA	NA	NA	NA
PE(24:0/18:1)	Tcm.cells	1	-0.159689	0.00135126	2.17207	0.0298501	NA	NA	NA	NA	-0.159689	NA	NA	NA	NA	NA	NA	NA	NA	NA	NA
PE(24:0/18:1)	T.helper.cells	1	0.0159318	0.00113772	0.236166	0.813304	NA	NA	NA	NA	0.0159318	NA	NA	NA	NA	NA	NA	NA	NA	NA	NA
PE(24:0/18:1)	Eosinophils	1	-0.0529826	0.00222354	0.561799	0.574253	NA	NA	NA	NA	-0.0529826	NA	NA	NA	NA	NA	NA	NA	NA	NA	NA
PE(24:0/18:1)	pDC	1	0.103372	0.00165781	1.26942	0.204293	NA	NA	NA	NA	0.102631	NA	NA	NA	NA	NA	NA	NA	NA	NA	NA
PE(24:0/18:1)	Tem.cells	1	0.148574	0.00164963	1.82902	0.0673966	NA	NA	NA	NA	0.148574	NA	NA	NA	NA	NA	NA	NA	NA	NA	NA
PE(24:0/18:1)	NK.CD56dim.cells	1	-0.100408	0.00182187	1.17619	0.239519	NA	NA	NA	NA	-0.100408	NA	NA	NA	NA	NA	NA	NA	NA	NA	NA
PE(24:0/18:1)	Neutrophils	1	0.164876	0.00154207	2.09931	0.0357899	NA	NA	NA	NA	0.164876	NA	NA	NA	NA	NA	NA	NA	NA	NA	NA
PE(24:0/18:1)	Macrophages	1	0.0981845	0.00169752	1.19153	0.233445	NA	NA	NA	NA	0.0981845	NA	NA	NA	NA	NA	NA	NA	NA	NA	NA
PE(24:0/18:1)	DC	1	0.11671	0.00127599	1.63363	0.102336	NA	NA	NA	NA	0.11671	NA	NA	NA	NA	NA	NA	NA	NA	NA	NA
PE(24:0/18:1)	iDC	1	0.070767	0.00168336	0.862406	0.388464	NA	NA	NA	NA	0.070767	NA	NA	NA	NA	NA	NA	NA	NA	NA	NA
PE(24:0/18:1)	NK.CD56bright.cells	1	-0.133012	0.00193418	1.51221	0.13048	NA	NA	NA	NA	-0.133012	NA	NA	NA	NA	NA	NA	NA	NA	NA	NA
PE(24:0/18:1)	Tfh.cells	1	-0.11671	0.00176614	1.38856	0.164967	NA	NA	NA	NA	-0.11671	NA	NA	NA	NA	NA	NA	NA	NA	NA	NA
PE(24:0/18:1)	Treg.cells	1	0.0559466	0.00149647	0.723119	0.469607	NA	NA	NA	NA	0.0559466	NA	NA	NA	NA	NA	NA	NA	NA	NA	NA
PE(24:0/18:1)	aDC	1	-0.0818822	0.00142792	1.08344	0.278611	NA	NA	NA	NA	-0.0818822	NA	NA	NA	NA	NA	NA	NA	NA	NA	NA
PE(24:0/18:1)	Th1.cells	1	-0.0048166	0.00144566	0.0633398	0.949496	NA	NA	NA	NA	-0.0048166	NA	NA	NA	NA	NA	NA	NA	NA	NA	NA
PE(24:0/18:1)	CD8.T.cells	1	0.0552056	0.00157058	0.696504	0.486113	NA	NA	NA	NA	0.0552056	NA	NA	NA	NA	NA	NA	NA	NA	NA	NA
PE(24:0/18:1)	Cytotoxic.cells	1	0.0411263	0.00170161	0.498494	0.618136	NA	NA	NA	NA	0.0411263	NA	NA	NA	NA	NA	NA	NA	NA	NA	NA
PE(24:0/18:1)	T.cells	1	-0.0144498	0.00146466	0.188783	0.850263	NA	NA	NA	NA	-0.0144498	NA	NA	NA	NA	NA	NA	NA	NA	NA	NA
PE(24:0/18:1)	B.cells	1	-0.0411263	0.00228302	0.430364	0.666931	NA	NA	NA	NA	-0.0411263	NA	NA	NA	NA	NA	NA	NA	NA	NA	NA
PE(24:0/18:1)	Mast.cells	1	0.0285291	0.00152635	0.365116	0.715025	NA	NA	NA	NA	0.0285291	NA	NA	NA	NA	NA	NA	NA	NA	NA	NA
PE(24:0/18:1)	Th2.cells	1	0.171545	0.00159026	2.15087	0.0314864	NA	NA	NA	NA	0.171545	NA	NA	NA	NA	NA	NA	NA	NA	NA	NA
PE(O-16:0/20:3)	ImmuneScore	1	0.0299889	0.00148448	0.389174	0.697147	NA	NA	NA	NA	0.0299889	NA	NA	NA	NA	NA	NA	NA	NA	NA	NA
PE(O-16:0/20:3)	Th17.cells	1	0.0610885	0.00139822	0.816848	0.414015	NA	NA	NA	NA	0.0610885	NA	NA	NA	NA	NA	NA	NA	NA	NA	NA
PE(O-16:0/20:3)	NK.cells	1	0.0892262	0.00169746	1.08284	0.278881	NA	NA	NA	NA	0.0892262	NA	NA	NA	NA	NA	NA	NA	NA	NA	NA
PE(O-16:0/20:3)	Tcm.cells	1	0.0833025	0.00143794	1.09839	0.272034	NA	NA	NA	NA	0.0833025	NA	NA	NA	NA	NA	NA	NA	NA	NA	NA
PE(O-16:0/20:3)	T.helper.cells	1	0.0670122	0.00157768	0.843558	0.398916	NA	NA	NA	NA	0.0670122	NA	NA	NA	NA	NA	NA	NA	NA	NA	NA
PE(O-16:0/20:3)	Eosinophils	1	0.0403554	0.00180935	0.474363	0.635241	NA	NA	NA	NA	0.0403554	NA	NA	NA	NA	NA	NA	NA	NA	NA	NA
PE(O-16:0/20:3)	pDC	1	-0.0833025	0.00160545	1.03951	0.298566	NA	NA	NA	NA	-0.0840429	NA	NA	NA	NA	NA	NA	NA	NA	NA	NA
PE(O-16:0/20:3)	Tem.cells	1	0.176601	0.0013622	2.39245	0.0167361	NA	NA	NA	NA	0.176601	NA	NA	NA	NA	NA	NA	NA	NA	NA	NA
PE(O-16:0/20:3)	NK.CD56dim.cells	1	0.0929285	0.00132154	1.27814	0.201199	NA	NA	NA	NA	0.0929285	NA	NA	NA	NA	NA	NA	NA	NA	NA	NA
PE(O-16:0/20:3)	Neutrophils	1	0.0136986	0.00152699	0.175279	0.860861	NA	NA	NA	NA	0.0136986	NA	NA	NA	NA	NA	NA	NA	NA	NA	NA
PE(O-16:0/20:3)	Macrophages	1	0.138837	0.00126054	1.95523	0.0505559	NA	NA	NA	NA	0.138837	NA	NA	NA	NA	NA	NA	NA	NA	NA	NA
PE(O-16:0/20:3)	DC	1	0.0855239	0.00153842	1.09023	0.27561	NA	NA	NA	NA	0.0855239	NA	NA	NA	NA	NA	NA	NA	NA	NA	NA
PE(O-16:0/20:3)	iDC	1	0.121066	0.00151925	1.55303	0.120417	NA	NA	NA	NA	0.121066	NA	NA	NA	NA	NA	NA	NA	NA	NA	NA
PE(O-16:0/20:3)	NK.CD56bright.cells	1	0.028508	0.0016123	0.354988	0.722599	NA	NA	NA	NA	0.028508	NA	NA	NA	NA	NA	NA	NA	NA	NA	NA
PE(O-16:0/20:3)	Tfh.cells	1	0.196594	0.00135623	2.66916	0.00760423	NA	NA	NA	NA	0.196594	NA	NA	NA	NA	NA	NA	NA	NA	NA	NA
PE(O-16:0/20:3)	Treg.cells	1	-0.0373936	0.00187826	0.431409	0.666171	NA	NA	NA	NA	-0.0373936	NA	NA	NA	NA	NA	NA	NA	NA	NA	NA
PE(O-16:0/20:3)	aDC	1	-0.115883	0.00153173	1.48047	0.138749	NA	NA	NA	NA	-0.115883	NA	NA	NA	NA	NA	NA	NA	NA	NA	NA
PE(O-16:0/20:3)	Th1.cells	1	0.0958904	0.00160896	1.19529	0.231974	NA	NA	NA	NA	0.0958904	NA	NA	NA	NA	NA	NA	NA	NA	NA	NA
PE(O-16:0/20:3)	CD8.T.cells	1	-0.0292484	0.00190314	0.335226	0.737455	NA	NA	NA	NA	-0.0292484	NA	NA	NA	NA	NA	NA	NA	NA	NA	NA
PE(O-16:0/20:3)	Cytotoxic.cells	1	0.0151796	0.0016654	0.185981	0.852459	NA	NA	NA	NA	0.0151796	NA	NA	NA	NA	NA	NA	NA	NA	NA	NA
PE(O-16:0/20:3)	T.cells	1	0.027027	0.00178119	0.320194	0.748821	NA	NA	NA	NA	0.027027	NA	NA	NA	NA	NA	NA	NA	NA	NA	NA
PE(O-16:0/20:3)	B.cells	1	-0.0944095	0.00172215	1.1375	0.255331	NA	NA	NA	NA	-0.0944095	NA	NA	NA	NA	NA	NA	NA	NA	NA	NA
PE(O-16:0/20:3)	Mast.cells	1	0.104776	0.00160597	1.30726	0.191124	NA	NA	NA	NA	0.104776	NA	NA	NA	NA	NA	NA	NA	NA	NA	NA
PE(O-16:0/20:3)	Th2.cells	1	0.0136986	0.00160348	0.171047	0.864187	NA	NA	NA	NA	0.0136986	NA	NA	NA	NA	NA	NA	NA	NA	NA	NA
PE(O-16:0/20:4)	ImmuneScore	1	-0.0144498	0.00173873	0.173267	0.862442	NA	NA	NA	NA	-0.0144498	NA	NA	NA	NA	NA	NA	NA	NA	NA	NA
PE(O-16:0/20:4)	Th17.cells	1	-0.0159318	0.00169707	0.193368	0.84667	NA	NA	NA	NA	-0.0159318	NA	NA	NA	NA	NA	NA	NA	NA	NA	NA
PE(O-16:0/20:4)	NK.cells	1	-0.0670619	0.00153714	0.855241	0.392418	NA	NA	NA	NA	-0.0670619	NA	NA	NA	NA	NA	NA	NA	NA	NA	NA
PE(O-16:0/20:4)	Tcm.cells	1	-0.0811412	0.00147382	1.05679	0.290606	NA	NA	NA	NA	-0.0811412	NA	NA	NA	NA	NA	NA	NA	NA	NA	NA
PE(O-16:0/20:4)	T.helper.cells	1	-0.0433494	0.00143864	0.571449	0.567695	NA	NA	NA	NA	-0.0433494	NA	NA	NA	NA	NA	NA	NA	NA	NA	NA
PE(O-16:0/20:4)	Eosinophils	1	0.0211189	0.00183334	0.246616	0.805206	NA	NA	NA	NA	0.0211189	NA	NA	NA	NA	NA	NA	NA	NA	NA	NA
PE(O-16:0/20:4)	pDC	1	0.00333457	0.00157983	0.0419474	0.966541	NA	NA	NA	NA	0.00259355	NA	NA	NA	NA	NA	NA	NA	NA	NA	NA
PE(O-16:0/20:4)	Tem.cells	1	0.178214	0.00147358	2.32127	0.0202723	NA	NA	NA	NA	0.178214	NA	NA	NA	NA	NA	NA	NA	NA	NA	NA
PE(O-16:0/20:4)	NK.CD56dim.cells	1	-0.0529826	0.00138876	0.710869	0.477165	NA	NA	NA	NA	-0.0529826	NA	NA	NA	NA	NA	NA	NA	NA	NA	NA
PE(O-16:0/20:4)	Neutrophils	1	-0.0107447	0.0014517	0.141003	0.887868	NA	NA	NA	NA	-0.0107447	NA	NA	NA	NA	NA	NA	NA	NA	NA	NA
PE(O-16:0/20:4)	Macrophages	1	0.0685439	0.00152922	0.876402	0.380811	NA	NA	NA	NA	0.0685439	NA	NA	NA	NA	NA	NA	NA	NA	NA	NA
PE(O-16:0/20:4)	DC	1	0.0981845	0.00153498	1.25303	0.210194	NA	NA	NA	NA	0.0981845	NA	NA	NA	NA	NA	NA	NA	NA	NA	NA
PE(O-16:0/20:4)	iDC	1	0.0552056	0.00175284	0.659298	0.509704	NA	NA	NA	NA	0.0552056	NA	NA	NA	NA	NA	NA	NA	NA	NA	NA
PE(O-16:0/20:4)	NK.CD56bright.cells	1	0.07299	0.00169647	0.886055	0.375588	NA	NA	NA	NA	0.07299	NA	NA	NA	NA	NA	NA	NA	NA	NA	NA
PE(O-16:0/20:4)	Tfh.cells	1	0.0329752	0.00126073	0.46435	0.642397	NA	NA	NA	NA	0.0329752	NA	NA	NA	NA	NA	NA	NA	NA	NA	NA
PE(O-16:0/20:4)	Treg.cells	1	0.0351982	0.00142822	0.465686	0.64144	NA	NA	NA	NA	0.0351982	NA	NA	NA	NA	NA	NA	NA	NA	NA	NA
PE(O-16:0/20:4)	aDC	1	-0.197481	0.00124854	2.79443	0.0051992	NA	NA	NA	NA	-0.197481	NA	NA	NA	NA	NA	NA	NA	NA	NA	NA
PE(O-16:0/20:4)	Th1.cells	1	-0.0114857	0.00139122	0.153968	0.877635	NA	NA	NA	NA	-0.0114857	NA	NA	NA	NA	NA	NA	NA	NA	NA	NA
PE(O-16:0/20:4)	CD8.T.cells	1	-0.114487	0.001299	1.58826	0.112227	NA	NA	NA	NA	-0.114487	NA	NA	NA	NA	NA	NA	NA	NA	NA	NA
PE(O-16:0/20:4)	Cytotoxic.cells	1	-0.0277881	0.00175331	0.331817	0.740027	NA	NA	NA	NA	-0.0277881	NA	NA	NA	NA	NA	NA	NA	NA	NA	NA
PE(O-16:0/20:4)	T.cells	1	0.00703964	0.00169475	0.0855002	0.931864	NA	NA	NA	NA	0.00703964	NA	NA	NA	NA	NA	NA	NA	NA	NA	NA
PE(O-16:0/20:4)	B.cells	1	-0.0878103	0.00165466	1.07935	0.280433	NA	NA	NA	NA	-0.0878103	NA	NA	NA	NA	NA	NA	NA	NA	NA	NA
PE(O-16:0/20:4)	Mast.cells	1	0.0581697	0.00143982	0.766502	0.443378	NA	NA	NA	NA	0.0581697	NA	NA	NA	NA	NA	NA	NA	NA	NA	NA
PE(O-16:0/20:4)	Th2.cells	1	0.0633568	0.00144045	0.834667	0.403905	NA	NA	NA	NA	0.0633568	NA	NA	NA	NA	NA	NA	NA	NA	NA	NA
PE(O-16:0/22:4)	ImmuneScore	1	-0.0995927	0.00158766	1.24974	0.211396	NA	NA	NA	NA	-0.0995927	NA	NA	NA	NA	NA	NA	NA	NA	NA	NA
PE(O-16:0/22:4)	Th17.cells	1	-0.139578	0.00129477	1.93951	0.0524398	NA	NA	NA	NA	-0.139578	NA	NA	NA	NA	NA	NA	NA	NA	NA	NA
PE(O-16:0/22:4)	NK.cells	1	-0.290633	0.00135855	3.94256	8.06e-05	NA	NA	NA	NA	-0.290633	NA	NA	NA	NA	NA	NA	NA	NA	NA	NA
PE(O-16:0/22:4)	Tcm.cells	1	-0.0151796	0.00142278	0.201215	0.840531	NA	NA	NA	NA	-0.0151796	NA	NA	NA	NA	NA	NA	NA	NA	NA	NA
PE(O-16:0/22:4)	T.helper.cells	1	-0.0773787	0.00164627	0.953544	0.340314	NA	NA	NA	NA	-0.0773787	NA	NA	NA	NA	NA	NA	NA	NA	NA	NA
PE(O-16:0/22:4)	Eosinophils	1	-0.132173	0.00162626	1.63877	0.101261	NA	NA	NA	NA	-0.132173	NA	NA	NA	NA	NA	NA	NA	NA	NA	NA
PE(O-16:0/22:4)	pDC	1	0.0218438	0.00171141	0.26401	0.791773	NA	NA	NA	NA	0.0211033	NA	NA	NA	NA	NA	NA	NA	NA	NA	NA
PE(O-16:0/22:4)	Tem.cells	1	0.0721955	0.00135464	0.980772	0.326705	NA	NA	NA	NA	0.0721955	NA	NA	NA	NA	NA	NA	NA	NA	NA	NA
PE(O-16:0/22:4)	NK.CD56dim.cells	1	-0.201037	0.0012216	2.87595	0.00402817	NA	NA	NA	NA	-0.201037	NA	NA	NA	NA	NA	NA	NA	NA	NA	NA
PE(O-16:0/22:4)	Neutrophils	1	-0.185487	0.00132064	2.55206	0.0107088	NA	NA	NA	NA	-0.185487	NA	NA	NA	NA	NA	NA	NA	NA	NA	NA
PE(O-16:0/22:4)	Macrophages	1	-0.118104	0.00126317	1.66152	0.0966097	NA	NA	NA	NA	-0.118104	NA	NA	NA	NA	NA	NA	NA	NA	NA	NA
PE(O-16:0/22:4)	DC	1	-0.0810811	0.00141574	1.07745	0.281278	NA	NA	NA	NA	-0.0810811	NA	NA	NA	NA	NA	NA	NA	NA	NA	NA
PE(O-16:0/22:4)	iDC	1	-0.118104	0.00163711	1.45948	0.144434	NA	NA	NA	NA	-0.118104	NA	NA	NA	NA	NA	NA	NA	NA	NA	NA
PE(O-16:0/22:4)	NK.CD56bright.cells	1	-0.14254	0.00153432	1.81949	0.0688374	NA	NA	NA	NA	-0.14254	NA	NA	NA	NA	NA	NA	NA	NA	NA	NA
PE(O-16:0/22:4)	Tfh.cells	1	-0.0262866	0.00128168	0.367125	0.713526	NA	NA	NA	NA	-0.0262866	NA	NA	NA	NA	NA	NA	NA	NA	NA	NA
PE(O-16:0/22:4)	Treg.cells	1	-0.0262866	0.00122658	0.375281	0.707452	NA	NA	NA	NA	-0.0262866	NA	NA	NA	NA	NA	NA	NA	NA	NA	NA
PE(O-16:0/22:4)	aDC	1	-0.164013	0.00136284	2.2214	0.0263241	NA	NA	NA	NA	-0.164013	NA	NA	NA	NA	NA	NA	NA	NA	NA	NA
PE(O-16:0/22:4)	Th1.cells	1	-0.060348	0.00117875	0.878865	0.379475	NA	NA	NA	NA	-0.060348	NA	NA	NA	NA	NA	NA	NA	NA	NA	NA
PE(O-16:0/22:4)	CD8.T.cells	1	-0.223991	0.00142641	2.96537	0.00302319	NA	NA	NA	NA	-0.223991	NA	NA	NA	NA	NA	NA	NA	NA	NA	NA
PE(O-16:0/22:4)	Cytotoxic.cells	1	-0.154387	0.00166799	1.8901	0.0587445	NA	NA	NA	NA	-0.154387	NA	NA	NA	NA	NA	NA	NA	NA	NA	NA
PE(O-16:0/22:4)	T.cells	1	-0.12625	0.00181747	1.4807	0.138687	NA	NA	NA	NA	-0.12625	NA	NA	NA	NA	NA	NA	NA	NA	NA	NA
PE(O-16:0/22:4)	B.cells	1	-0.160311	0.00160414	2.0013	0.0453603	NA	NA	NA	NA	-0.160311	NA	NA	NA	NA	NA	NA	NA	NA	NA	NA
PE(O-16:0/22:4)	Mast.cells	1	-0.113662	0.00158358	1.42812	0.153258	NA	NA	NA	NA	-0.113662	NA	NA	NA	NA	NA	NA	NA	NA	NA	NA
PE(O-16:0/22:4)	Th2.cells	1	0.0647908	0.00173982	0.776662	0.437358	NA	NA	NA	NA	0.0647908	NA	NA	NA	NA	NA	NA	NA	NA	NA	NA
PE(O-16:0/22:6)	ImmuneScore	1	-0.162342	0.00141351	2.159	0.0308501	NA	NA	NA	NA	-0.162342	NA	NA	NA	NA	NA	NA	NA	NA	NA	NA
PE(O-16:0/22:6)	Th17.cells	1	-0.115641	0.00174479	1.38424	0.166286	NA	NA	NA	NA	-0.115641	NA	NA	NA	NA	NA	NA	NA	NA	NA	NA
PE(O-16:0/22:6)	NK.cells	1	-0.135656	0.00171056	1.63999	0.101008	NA	NA	NA	NA	-0.135656	NA	NA	NA	NA	NA	NA	NA	NA	NA	NA
PE(O-16:0/22:6)	Tcm.cells	1	0.0148258	0.0010936	0.224161	0.822632	NA	NA	NA	NA	0.0148258	NA	NA	NA	NA	NA	NA	NA	NA	NA	NA
PE(O-16:0/22:6)	T.helper.cells	1	-0.0934025	0.0019447	1.05901	0.289593	NA	NA	NA	NA	-0.0934025	NA	NA	NA	NA	NA	NA	NA	NA	NA	NA
PE(O-16:0/22:6)	Eosinophils	1	0.0429948	0.00166311	0.527139	0.598097	NA	NA	NA	NA	0.0429948	NA	NA	NA	NA	NA	NA	NA	NA	NA	NA
PE(O-16:0/22:6)	pDC	1	-0.0852483	0.00138909	1.14364	0.252772	NA	NA	NA	NA	-0.0859896	NA	NA	NA	NA	NA	NA	NA	NA	NA	NA
PE(O-16:0/22:6)	Tem.cells	1	0.0207561	0.00178701	0.245501	0.806069	NA	NA	NA	NA	0.0207561	NA	NA	NA	NA	NA	NA	NA	NA	NA	NA
PE(O-16:0/22:6)	NK.CD56dim.cells	1	-0.0911787	0.00171287	1.10154	0.270661	NA	NA	NA	NA	-0.0911787	NA	NA	NA	NA	NA	NA	NA	NA	NA	NA
PE(O-16:0/22:6)	Neutrophils	1	-0.152706	0.00143634	2.01464	0.0439429	NA	NA	NA	NA	-0.152706	NA	NA	NA	NA	NA	NA	NA	NA	NA	NA
PE(O-16:0/22:6)	Macrophages	1	-0.056338	0.00170048	0.683102	0.494542	NA	NA	NA	NA	-0.056338	NA	NA	NA	NA	NA	NA	NA	NA	NA	NA
PE(O-16:0/22:6)	DC	1	-0.0948851	0.00174876	1.1345	0.256587	NA	NA	NA	NA	-0.0948851	NA	NA	NA	NA	NA	NA	NA	NA	NA	NA
PE(O-16:0/22:6)	iDC	1	-0.100074	0.00169786	1.21434	0.224618	NA	NA	NA	NA	-0.100074	NA	NA	NA	NA	NA	NA	NA	NA	NA	NA
PE(O-16:0/22:6)	NK.CD56bright.cells	1	0.0126019	0.00170811	0.152457	0.878826	NA	NA	NA	NA	0.0126019	NA	NA	NA	NA	NA	NA	NA	NA	NA	NA
PE(O-16:0/22:6)	Tfh.cells	1	0.097109	0.00156534	1.22723	0.219737	NA	NA	NA	NA	0.097109	NA	NA	NA	NA	NA	NA	NA	NA	NA	NA
PE(O-16:0/22:6)	Treg.cells	1	-0.0541142	0.00168839	0.658483	0.510228	NA	NA	NA	NA	-0.0541142	NA	NA	NA	NA	NA	NA	NA	NA	NA	NA
PE(O-16:0/22:6)	aDC	1	-0.308377	0.00110386	4.64082	3.47e-06	NA	NA	NA	NA	-0.308377	NA	NA	NA	NA	NA	NA	NA	NA	NA	NA
PE(O-16:0/22:6)	Th1.cells	1	-0.0711638	0.00163438	0.880141	0.378783	NA	NA	NA	NA	-0.0711638	NA	NA	NA	NA	NA	NA	NA	NA	NA	NA
PE(O-16:0/22:6)	CD8.T.cells	1	-0.155671	0.00171054	1.88196	0.0598408	NA	NA	NA	NA	-0.155671	NA	NA	NA	NA	NA	NA	NA	NA	NA	NA
PE(O-16:0/22:6)	Cytotoxic.cells	1	-0.16086	0.00145008	2.11214	0.0346748	NA	NA	NA	NA	-0.16086	NA	NA	NA	NA	NA	NA	NA	NA	NA	NA
PE(O-16:0/22:6)	T.cells	1	-0.0696812	0.00160351	0.870062	0.384267	NA	NA	NA	NA	-0.0696812	NA	NA	NA	NA	NA	NA	NA	NA	NA	NA
PE(O-16:0/22:6)	B.cells	1	-0.143069	0.00170159	1.73415	0.0828909	NA	NA	NA	NA	-0.143069	NA	NA	NA	NA	NA	NA	NA	NA	NA	NA
PE(O-16:0/22:6)	Mast.cells	1	-0.0570793	0.00187229	0.659573	0.509528	NA	NA	NA	NA	-0.0570793	NA	NA	NA	NA	NA	NA	NA	NA	NA	NA
PE(O-16:0/22:6)	Th2.cells	1	-0.028169	0.0017632	0.335422	0.737307	NA	NA	NA	NA	-0.028169	NA	NA	NA	NA	NA	NA	NA	NA	NA	NA
PE(O-18:0/16:0)_A	ImmuneScore	1	0.106997	0.00152258	1.37105	0.17036	NA	NA	NA	NA	0.106997	NA	NA	NA	NA	NA	NA	NA	NA	NA	NA
PE(O-18:0/16:0)_A	Th17.cells	1	-0.01592	0.00155324	0.201974	0.839937	NA	NA	NA	NA	-0.01592	NA	NA	NA	NA	NA	NA	NA	NA	NA	NA
PE(O-18:0/16:0)_A	NK.cells	1	-0.0677527	0.00166515	0.830175	0.40644	NA	NA	NA	NA	-0.0677527	NA	NA	NA	NA	NA	NA	NA	NA	NA	NA
PE(O-18:0/16:0)_A	Tcm.cells	1	-0.177342	0.00138223	2.38501	0.0170786	NA	NA	NA	NA	-0.177342	NA	NA	NA	NA	NA	NA	NA	NA	NA	NA
PE(O-18:0/16:0)_A	T.helper.cells	1	0.0255461	0.00149576	0.330266	0.741199	NA	NA	NA	NA	0.0255461	NA	NA	NA	NA	NA	NA	NA	NA	NA	NA
PE(O-18:0/16:0)_A	Eosinophils	1	-0.00851537	0.00164835	0.104869	0.916479	NA	NA	NA	NA	-0.00851537	NA	NA	NA	NA	NA	NA	NA	NA	NA	NA
PE(O-18:0/16:0)_A	pDC	1	0.0477601	0.00149226	0.618177	0.536458	NA	NA	NA	NA	0.0470196	NA	NA	NA	NA	NA	NA	NA	NA	NA	NA
PE(O-18:0/16:0)_A	Tem.cells	1	0.121807	0.00159358	1.52565	0.127097	NA	NA	NA	NA	0.121807	NA	NA	NA	NA	NA	NA	NA	NA	NA	NA
PE(O-18:0/16:0)_A	NK.CD56dim.cells	1	-0.0921881	0.00140782	1.22849	0.219264	NA	NA	NA	NA	-0.0921881	NA	NA	NA	NA	NA	NA	NA	NA	NA	NA
PE(O-18:0/16:0)_A	Neutrophils	1	0.12625	0.00152221	1.61794	0.105675	NA	NA	NA	NA	0.12625	NA	NA	NA	NA	NA	NA	NA	NA	NA	NA
PE(O-18:0/16:0)_A	Macrophages	1	0.107738	0.00146835	1.4058	0.159783	NA	NA	NA	NA	0.107738	NA	NA	NA	NA	NA	NA	NA	NA	NA	NA
PE(O-18:0/16:0)_A	DC	1	0.226213	0.00163687	2.79563	0.00517988	NA	NA	NA	NA	0.226213	NA	NA	NA	NA	NA	NA	NA	NA	NA	NA
PE(O-18:0/16:0)_A	iDC	1	0.061829	0.00163824	0.763788	0.444993	NA	NA	NA	NA	0.061829	NA	NA	NA	NA	NA	NA	NA	NA	NA	NA
PE(O-18:0/16:0)_A	NK.CD56bright.cells	1	-0.0529434	0.00188669	0.60944	0.542233	NA	NA	NA	NA	-0.0529434	NA	NA	NA	NA	NA	NA	NA	NA	NA	NA
PE(O-18:0/16:0)_A	Tfh.cells	1	-0.184006	0.00159971	2.30028	0.0214323	NA	NA	NA	NA	-0.184006	NA	NA	NA	NA	NA	NA	NA	NA	NA	NA
PE(O-18:0/16:0)_A	Treg.cells	1	0.0410959	0.00155879	0.520445	0.602754	NA	NA	NA	NA	0.0410959	NA	NA	NA	NA	NA	NA	NA	NA	NA	NA
PE(O-18:0/16:0)_A	aDC	1	-0.139578	0.00150997	1.79598	0.072497	NA	NA	NA	NA	-0.139578	NA	NA	NA	NA	NA	NA	NA	NA	NA	NA
PE(O-18:0/16:0)_A	Th1.cells	1	-0.028508	0.00160929	0.35532	0.72235	NA	NA	NA	NA	-0.028508	NA	NA	NA	NA	NA	NA	NA	NA	NA	NA
PE(O-18:0/16:0)_A	CD8.T.cells	1	0.0255461	0.00133593	0.349464	0.726741	NA	NA	NA	NA	0.0255461	NA	NA	NA	NA	NA	NA	NA	NA	NA	NA
PE(O-18:0/16:0)_A	Cytotoxic.cells	1	0.093669	0.001349	1.27515	0.202258	NA	NA	NA	NA	0.093669	NA	NA	NA	NA	NA	NA	NA	NA	NA	NA
PE(O-18:0/16:0)_A	T.cells	1	0.0433173	0.00152144	0.55527	0.57871	NA	NA	NA	NA	0.0433173	NA	NA	NA	NA	NA	NA	NA	NA	NA	NA
PE(O-18:0/16:0)_A	B.cells	1	-0.0840429	0.00183077	0.982098	0.326051	NA	NA	NA	NA	-0.0840429	NA	NA	NA	NA	NA	NA	NA	NA	NA	NA
PE(O-18:0/16:0)_A	Mast.cells	1	0.0322103	0.00168383	0.392478	0.694705	NA	NA	NA	NA	0.0322103	NA	NA	NA	NA	NA	NA	NA	NA	NA	NA
PE(O-18:0/16:0)_A	Th2.cells	1	0.135135	0.00102121	2.11437	0.0344841	NA	NA	NA	NA	0.135135	NA	NA	NA	NA	NA	NA	NA	NA	NA	NA
PE(O-18:0/16:0)_B	ImmuneScore	1	-0.109219	0.00159422	1.36771	0.171404	NA	NA	NA	NA	-0.109219	NA	NA	NA	NA	NA	NA	NA	NA	NA	NA
PE(O-18:0/16:0)_B	Th17.cells	1	-0.184746	0.00162015	2.29493	0.0217373	NA	NA	NA	NA	-0.184746	NA	NA	NA	NA	NA	NA	NA	NA	NA	NA
PE(O-18:0/16:0)_B	NK.cells	1	-0.217327	0.00155607	2.75467	0.00587522	NA	NA	NA	NA	-0.217327	NA	NA	NA	NA	NA	NA	NA	NA	NA	NA
PE(O-18:0/16:0)_B	Tcm.cells	1	-0.106257	0.00148606	1.37819	0.168145	NA	NA	NA	NA	-0.106257	NA	NA	NA	NA	NA	NA	NA	NA	NA	NA
PE(O-18:0/16:0)_B	T.helper.cells	1	0.0077749	0.00145112	0.10205	0.918717	NA	NA	NA	NA	0.0077749	NA	NA	NA	NA	NA	NA	NA	NA	NA	NA
PE(O-18:0/16:0)_B	Eosinophils	1	-0.166975	0.00161606	2.07679	0.0378209	NA	NA	NA	NA	-0.166975	NA	NA	NA	NA	NA	NA	NA	NA	NA	NA
PE(O-18:0/16:0)_B	pDC	1	-0.017401	0.00175599	0.207626	0.835521	NA	NA	NA	NA	-0.0181414	NA	NA	NA	NA	NA	NA	NA	NA	NA	NA
PE(O-18:0/16:0)_B	Tem.cells	1	0.0299889	0.00167363	0.366522	0.713976	NA	NA	NA	NA	0.0299889	NA	NA	NA	NA	NA	NA	NA	NA	NA	NA
PE(O-18:0/16:0)_B	NK.CD56dim.cells	1	-0.22251	0.00163054	2.75521	0.00586543	NA	NA	NA	NA	-0.22251	NA	NA	NA	NA	NA	NA	NA	NA	NA	NA
PE(O-18:0/16:0)_B	Neutrophils	1	-0.132914	0.00168776	1.61765	0.105738	NA	NA	NA	NA	-0.132914	NA	NA	NA	NA	NA	NA	NA	NA	NA	NA
PE(O-18:0/16:0)_B	Macrophages	1	-0.106997	0.00171503	1.29184	0.196414	NA	NA	NA	NA	-0.106997	NA	NA	NA	NA	NA	NA	NA	NA	NA	NA
PE(O-18:0/16:0)_B	DC	1	0.0248056	0.00177096	0.294725	0.768204	NA	NA	NA	NA	0.0248056	NA	NA	NA	NA	NA	NA	NA	NA	NA	NA
PE(O-18:0/16:0)_B	iDC	1	-0.124769	0.0019963	1.39625	0.16264	NA	NA	NA	NA	-0.124769	NA	NA	NA	NA	NA	NA	NA	NA	NA	NA
PE(O-18:0/16:0)_B	NK.CD56bright.cells	1	-0.104776	0.00186257	1.21388	0.224794	NA	NA	NA	NA	-0.104776	NA	NA	NA	NA	NA	NA	NA	NA	NA	NA
PE(O-18:0/16:0)_B	Tfh.cells	1	-0.166235	0.00155607	2.10706	0.0351123	NA	NA	NA	NA	-0.166235	NA	NA	NA	NA	NA	NA	NA	NA	NA	NA
PE(O-18:0/16:0)_B	Treg.cells	1	0.0248056	0.00137262	0.334768	0.7378	NA	NA	NA	NA	0.0248056	NA	NA	NA	NA	NA	NA	NA	NA	NA	NA
PE(O-18:0/16:0)_B	aDC	1	-0.164754	0.00139437	2.20606	0.0273801	NA	NA	NA	NA	-0.164754	NA	NA	NA	NA	NA	NA	NA	NA	NA	NA
PE(O-18:0/16:0)_B	Th1.cells	1	-0.0699741	0.00129805	0.971095	0.331501	NA	NA	NA	NA	-0.0699741	NA	NA	NA	NA	NA	NA	NA	NA	NA	NA
PE(O-18:0/16:0)_B	CD8.T.cells	1	-0.0973713	0.00121416	1.39721	0.162349	NA	NA	NA	NA	-0.0973713	NA	NA	NA	NA	NA	NA	NA	NA	NA	NA
PE(O-18:0/16:0)_B	Cytotoxic.cells	1	-0.0736764	0.00170756	0.891477	0.372673	NA	NA	NA	NA	-0.0736764	NA	NA	NA	NA	NA	NA	NA	NA	NA	NA
PE(O-18:0/16:0)_B	T.cells	1	-0.0425768	0.001746	0.509473	0.610421	NA	NA	NA	NA	-0.0425768	NA	NA	NA	NA	NA	NA	NA	NA	NA	NA
PE(O-18:0/16:0)_B	B.cells	1	-0.109219	0.00184506	1.27134	0.203608	NA	NA	NA	NA	-0.109219	NA	NA	NA	NA	NA	NA	NA	NA	NA	NA
PE(O-18:0/16:0)_B	Mast.cells	1	-0.0581266	0.00177172	0.690474	0.489896	NA	NA	NA	NA	-0.0581266	NA	NA	NA	NA	NA	NA	NA	NA	NA	NA
PE(O-18:0/16:0)_B	Th2.cells	1	0.2388	0.00131625	3.29107	0.000998084	NA	NA	NA	NA	0.2388	NA	NA	NA	NA	NA	NA	NA	NA	NA	NA
PE(O-18:0/18:1)	ImmuneScore	1	0.0721955	0.00132092	0.993211	0.320607	NA	NA	NA	NA	0.0721955	NA	NA	NA	NA	NA	NA	NA	NA	NA	NA
PE(O-18:0/18:1)	Th17.cells	1	0.118104	0.00156062	1.49482	0.134963	NA	NA	NA	NA	0.118104	NA	NA	NA	NA	NA	NA	NA	NA	NA	NA
PE(O-18:0/18:1)	NK.cells	1	0.0647908	0.00173378	0.778011	0.436562	NA	NA	NA	NA	0.0647908	NA	NA	NA	NA	NA	NA	NA	NA	NA	NA
PE(O-18:0/18:1)	Tcm.cells	1	-0.0610885	0.00138561	0.820557	0.411899	NA	NA	NA	NA	-0.0610885	NA	NA	NA	NA	NA	NA	NA	NA	NA	NA
PE(O-18:0/18:1)	T.helper.cells	1	-0.00925583	0.00185487	0.107455	0.914428	NA	NA	NA	NA	-0.00925583	NA	NA	NA	NA	NA	NA	NA	NA	NA	NA
PE(O-18:0/18:1)	Eosinophils	1	0.0336912	0.00143359	0.444913	0.656383	NA	NA	NA	NA	0.0336912	NA	NA	NA	NA	NA	NA	NA	NA	NA	NA
PE(O-18:0/18:1)	pDC	1	0.0418364	0.00186281	0.484663	0.627916	NA	NA	NA	NA	0.0410959	NA	NA	NA	NA	NA	NA	NA	NA	NA	NA
PE(O-18:0/18:1)	Tem.cells	1	0.138837	0.00138802	1.86328	0.0624225	NA	NA	NA	NA	0.138837	NA	NA	NA	NA	NA	NA	NA	NA	NA	NA
PE(O-18:0/18:1)	NK.CD56dim.cells	1	0.0699741	0.00142278	0.927551	0.353641	NA	NA	NA	NA	0.0699741	NA	NA	NA	NA	NA	NA	NA	NA	NA	NA
PE(O-18:0/18:1)	Neutrophils	1	0.101814	0.00133653	1.39248	0.163778	NA	NA	NA	NA	0.101814	NA	NA	NA	NA	NA	NA	NA	NA	NA	NA
PE(O-18:0/18:1)	Macrophages	1	0.176601	0.00133286	2.41864	0.0155788	NA	NA	NA	NA	0.176601	NA	NA	NA	NA	NA	NA	NA	NA	NA	NA
PE(O-18:0/18:1)	DC	1	0.18993	0.00130057	2.63328	0.00845657	NA	NA	NA	NA	0.18993	NA	NA	NA	NA	NA	NA	NA	NA	NA	NA
PE(O-18:0/18:1)	iDC	1	0.114402	0.0013798	1.53991	0.123582	NA	NA	NA	NA	0.114402	NA	NA	NA	NA	NA	NA	NA	NA	NA	NA
PE(O-18:0/18:1)	NK.CD56bright.cells	1	-0.0077749	0.00171101	0.0939805	0.925125	NA	NA	NA	NA	-0.0077749	NA	NA	NA	NA	NA	NA	NA	NA	NA	NA
PE(O-18:0/18:1)	Tfh.cells	1	0.0255461	0.00152921	0.326634	0.743945	NA	NA	NA	NA	0.0255461	NA	NA	NA	NA	NA	NA	NA	NA	NA	NA
PE(O-18:0/18:1)	Treg.cells	1	0.0773787	0.00126576	1.08747	0.27683	NA	NA	NA	NA	0.0773787	NA	NA	NA	NA	NA	NA	NA	NA	NA	NA
PE(O-18:0/18:1)	aDC	1	-0.0470196	0.00145935	0.615417	0.538279	NA	NA	NA	NA	-0.0470196	NA	NA	NA	NA	NA	NA	NA	NA	NA	NA
PE(O-18:0/18:1)	Th1.cells	1	-0.0144391	0.00150916	0.185841	0.852569	NA	NA	NA	NA	-0.0144391	NA	NA	NA	NA	NA	NA	NA	NA	NA	NA
PE(O-18:0/18:1)	CD8.T.cells	1	0.0188819	0.00167192	0.230891	0.817399	NA	NA	NA	NA	0.0188819	NA	NA	NA	NA	NA	NA	NA	NA	NA	NA
PE(O-18:0/18:1)	Cytotoxic.cells	1	0.0707146	0.00140575	0.943028	0.345666	NA	NA	NA	NA	0.0707146	NA	NA	NA	NA	NA	NA	NA	NA	NA	NA
PE(O-18:0/18:1)	T.cells	1	0.0840429	0.00165065	1.03429	0.300999	NA	NA	NA	NA	0.0840429	NA	NA	NA	NA	NA	NA	NA	NA	NA	NA
PE(O-18:0/18:1)	B.cells	1	-0.164754	0.00184342	1.91864	0.05503	NA	NA	NA	NA	-0.164754	NA	NA	NA	NA	NA	NA	NA	NA	NA	NA
PE(O-18:0/18:1)	Mast.cells	1	0.0684932	0.00167283	0.837318	0.402414	NA	NA	NA	NA	0.0684932	NA	NA	NA	NA	NA	NA	NA	NA	NA	NA
PE(O-18:0/18:1)	Th2.cells	1	0.017401	0.00198353	0.195355	0.845115	NA	NA	NA	NA	0.017401	NA	NA	NA	NA	NA	NA	NA	NA	NA	NA
PE(O-18:0/22:4)	ImmuneScore	1	-0.191411	0.00150869	2.46397	0.0137406	NA	NA	NA	NA	-0.191411	NA	NA	NA	NA	NA	NA	NA	NA	NA	NA
PE(O-18:0/22:4)	Th17.cells	1	-0.218067	0.00162217	2.70715	0.00678633	NA	NA	NA	NA	-0.218067	NA	NA	NA	NA	NA	NA	NA	NA	NA	NA
PE(O-18:0/22:4)	NK.cells	1	-0.326175	0.00143951	4.29846	1.72e-05	NA	NA	NA	NA	-0.326175	NA	NA	NA	NA	NA	NA	NA	NA	NA	NA
PE(O-18:0/22:4)	Tcm.cells	1	-0.0166605	0.00133004	0.228416	0.819323	NA	NA	NA	NA	-0.0166605	NA	NA	NA	NA	NA	NA	NA	NA	NA	NA
PE(O-18:0/22:4)	T.helper.cells	1	-0.0670122	0.001868	0.77524	0.438198	NA	NA	NA	NA	-0.0670122	NA	NA	NA	NA	NA	NA	NA	NA	NA	NA
PE(O-18:0/22:4)	Eosinophils	1	-0.136616	0.00148922	1.77008	0.0767146	NA	NA	NA	NA	-0.136616	NA	NA	NA	NA	NA	NA	NA	NA	NA	NA
PE(O-18:0/22:4)	pDC	1	-0.0255461	0.00173495	0.306656	0.759106	NA	NA	NA	NA	-0.0262866	NA	NA	NA	NA	NA	NA	NA	NA	NA	NA
PE(O-18:0/22:4)	Tem.cells	1	0.017401	0.00144867	0.22859	0.819187	NA	NA	NA	NA	0.017401	NA	NA	NA	NA	NA	NA	NA	NA	NA	NA
PE(O-18:0/22:4)	NK.CD56dim.cells	1	-0.242503	0.00127051	3.40172	0.000669642	NA	NA	NA	NA	-0.242503	NA	NA	NA	NA	NA	NA	NA	NA	NA	NA
PE(O-18:0/22:4)	Neutrophils	1	-0.231396	0.00123143	3.29701	0.000977197	NA	NA	NA	NA	-0.231396	NA	NA	NA	NA	NA	NA	NA	NA	NA	NA
PE(O-18:0/22:4)	Macrophages	1	-0.189189	0.001252	2.6734	0.00750862	NA	NA	NA	NA	-0.189189	NA	NA	NA	NA	NA	NA	NA	NA	NA	NA
PE(O-18:0/22:4)	DC	1	-0.134395	0.0014853	1.74359	0.0812299	NA	NA	NA	NA	-0.134395	NA	NA	NA	NA	NA	NA	NA	NA	NA	NA
PE(O-18:0/22:4)	iDC	1	-0.169937	0.00157846	2.13866	0.0324631	NA	NA	NA	NA	-0.169937	NA	NA	NA	NA	NA	NA	NA	NA	NA	NA
PE(O-18:0/22:4)	NK.CD56bright.cells	1	-0.0847834	0.00167638	1.03537	0.300497	NA	NA	NA	NA	-0.0847834	NA	NA	NA	NA	NA	NA	NA	NA	NA	NA
PE(O-18:0/22:4)	Tfh.cells	1	-0.0262866	0.00182202	0.307912	0.758149	NA	NA	NA	NA	-0.0262866	NA	NA	NA	NA	NA	NA	NA	NA	NA	NA
PE(O-18:0/22:4)	Treg.cells	1	0.0240652	0.00146385	0.314492	0.753147	NA	NA	NA	NA	0.0240652	NA	NA	NA	NA	NA	NA	NA	NA	NA	NA
PE(O-18:0/22:4)	aDC	1	-0.192151	0.00126826	2.69779	0.00698015	NA	NA	NA	NA	-0.192151	NA	NA	NA	NA	NA	NA	NA	NA	NA	NA
PE(O-18:0/22:4)	Th1.cells	1	-0.082562	0.00113612	1.22472	0.22068	NA	NA	NA	NA	-0.082562	NA	NA	NA	NA	NA	NA	NA	NA	NA	NA
PE(O-18:0/22:4)	CD8.T.cells	1	-0.20622	0.00111522	3.0876	0.00201779	NA	NA	NA	NA	-0.20622	NA	NA	NA	NA	NA	NA	NA	NA	NA	NA
PE(O-18:0/22:4)	Cytotoxic.cells	1	-0.207701	0.00142851	2.74769	0.0060017	NA	NA	NA	NA	-0.207701	NA	NA	NA	NA	NA	NA	NA	NA	NA	NA
PE(O-18:0/22:4)	T.cells	1	-0.149944	0.0016731	1.8329	0.0668171	NA	NA	NA	NA	-0.149944	NA	NA	NA	NA	NA	NA	NA	NA	NA	NA
PE(O-18:0/22:4)	B.cells	1	-0.182525	0.00150918	2.34921	0.0188132	NA	NA	NA	NA	-0.182525	NA	NA	NA	NA	NA	NA	NA	NA	NA	NA
PE(O-18:0/22:4)	Mast.cells	1	-0.135876	0.00138476	1.82568	0.0678987	NA	NA	NA	NA	-0.135876	NA	NA	NA	NA	NA	NA	NA	NA	NA	NA
PE(O-18:0/22:4)	Th2.cells	1	0.171418	0.0018019	2.01911	0.0434756	NA	NA	NA	NA	0.171418	NA	NA	NA	NA	NA	NA	NA	NA	NA	NA
PE(P-16:0/0:0)	ImmuneScore	1	-0.0277675	0.00189468	0.318961	0.749756	NA	NA	NA	NA	-0.0277675	NA	NA	NA	NA	NA	NA	NA	NA	NA	NA
PE(P-16:0/0:0)	Th17.cells	1	0.0566457	0.00184941	0.658598	0.510154	NA	NA	NA	NA	0.0566457	NA	NA	NA	NA	NA	NA	NA	NA	NA	NA
PE(P-16:0/0:0)	NK.cells	1	0.0225842	0.00160104	0.282211	0.777781	NA	NA	NA	NA	0.0225842	NA	NA	NA	NA	NA	NA	NA	NA	NA	NA
PE(P-16:0/0:0)	Tcm.cells	1	0.0847834	0.00176767	1.00828	0.313321	NA	NA	NA	NA	0.0847834	NA	NA	NA	NA	NA	NA	NA	NA	NA	NA
PE(P-16:0/0:0)	T.helper.cells	1	-0.0129582	0.00159387	0.162288	0.871079	NA	NA	NA	NA	-0.0129582	NA	NA	NA	NA	NA	NA	NA	NA	NA	NA
PE(P-16:0/0:0)	Eosinophils	1	0.028508	0.0017968	0.336269	0.736668	NA	NA	NA	NA	0.028508	NA	NA	NA	NA	NA	NA	NA	NA	NA	NA
PE(P-16:0/0:0)	pDC	1	0.0181414	0.00191272	0.207403	0.835695	NA	NA	NA	NA	0.017401	NA	NA	NA	NA	NA	NA	NA	NA	NA	NA
PE(P-16:0/0:0)	Tem.cells	1	-0.0588671	0.00167295	0.719616	0.471762	NA	NA	NA	NA	-0.0588671	NA	NA	NA	NA	NA	NA	NA	NA	NA	NA
PE(P-16:0/0:0)	NK.CD56dim.cells	1	0.0840429	0.00186915	0.971963	0.331069	NA	NA	NA	NA	0.0840429	NA	NA	NA	NA	NA	NA	NA	NA	NA	NA
PE(P-16:0/0:0)	Neutrophils	1	0.0136986	0.00146805	0.178763	0.858124	NA	NA	NA	NA	0.0136986	NA	NA	NA	NA	NA	NA	NA	NA	NA	NA
PE(P-16:0/0:0)	Macrophages	1	0.00259163	0.00177671	0.0307422	0.975475	NA	NA	NA	NA	0.00259163	NA	NA	NA	NA	NA	NA	NA	NA	NA	NA
PE(P-16:0/0:0)	DC	1	0.00703443	0.00186002	0.081553	0.935002	NA	NA	NA	NA	0.00703443	NA	NA	NA	NA	NA	NA	NA	NA	NA	NA
PE(P-16:0/0:0)	iDC	1	-0.0388745	0.00178188	0.460464	0.645183	NA	NA	NA	NA	-0.0388745	NA	NA	NA	NA	NA	NA	NA	NA	NA	NA
PE(P-16:0/0:0)	NK.CD56bright.cells	1	0.00629397	0.00148677	0.0816154	0.934953	NA	NA	NA	NA	0.00629397	NA	NA	NA	NA	NA	NA	NA	NA	NA	NA
PE(P-16:0/0:0)	Tfh.cells	1	0.0884857	0.00197831	0.994708	0.319878	NA	NA	NA	NA	0.0884857	NA	NA	NA	NA	NA	NA	NA	NA	NA	NA
PE(P-16:0/0:0)	Treg.cells	1	-0.0077749	0.0014821	0.100978	0.919568	NA	NA	NA	NA	-0.0077749	NA	NA	NA	NA	NA	NA	NA	NA	NA	NA
PE(P-16:0/0:0)	aDC	1	0.0144391	0.00181785	0.169329	0.865538	NA	NA	NA	NA	0.0144391	NA	NA	NA	NA	NA	NA	NA	NA	NA	NA
PE(P-16:0/0:0)	Th1.cells	1	0.0248056	0.00177589	0.294315	0.768517	NA	NA	NA	NA	0.0248056	NA	NA	NA	NA	NA	NA	NA	NA	NA	NA
PE(P-16:0/0:0)	CD8.T.cells	1	0.00185117	0.00163941	0.0228598	0.981762	NA	NA	NA	NA	0.00185117	NA	NA	NA	NA	NA	NA	NA	NA	NA	NA
PE(P-16:0/0:0)	Cytotoxic.cells	1	-0.0336912	0.00160657	0.420278	0.674282	NA	NA	NA	NA	-0.0336912	NA	NA	NA	NA	NA	NA	NA	NA	NA	NA
PE(P-16:0/0:0)	T.cells	1	-0.107738	0.00183378	1.25795	0.208408	NA	NA	NA	NA	-0.107738	NA	NA	NA	NA	NA	NA	NA	NA	NA	NA
PE(P-16:0/0:0)	B.cells	1	-0.0647908	0.00151474	0.832366	0.405203	NA	NA	NA	NA	-0.0647908	NA	NA	NA	NA	NA	NA	NA	NA	NA	NA
PE(P-16:0/0:0)	Mast.cells	1	-0.0907071	0.0015502	1.15191	0.249359	NA	NA	NA	NA	-0.0907071	NA	NA	NA	NA	NA	NA	NA	NA	NA	NA
PE(P-16:0/0:0)	Th2.cells	1	-0.0855239	0.00158749	1.07325	0.283158	NA	NA	NA	NA	-0.0855239	NA	NA	NA	NA	NA	NA	NA	NA	NA	NA
PE(P-16:0/16:0)	ImmuneScore	1	-0.19067	0.00140313	2.5451	0.0109248	NA	NA	NA	NA	-0.19067	NA	NA	NA	NA	NA	NA	NA	NA	NA	NA
PE(P-16:0/16:0)	Th17.cells	1	-0.125509	0.00173061	1.5085	0.131427	NA	NA	NA	NA	-0.125509	NA	NA	NA	NA	NA	NA	NA	NA	NA	NA
PE(P-16:0/16:0)	NK.cells	1	-0.187708	0.00180838	2.20703	0.0273119	NA	NA	NA	NA	-0.187708	NA	NA	NA	NA	NA	NA	NA	NA	NA	NA
PE(P-16:0/16:0)	Tcm.cells	1	-0.0721955	0.00150707	0.929852	0.352448	NA	NA	NA	NA	-0.0721955	NA	NA	NA	NA	NA	NA	NA	NA	NA	NA
PE(P-16:0/16:0)	T.helper.cells	1	-0.060348	0.00154007	0.768886	0.441961	NA	NA	NA	NA	-0.060348	NA	NA	NA	NA	NA	NA	NA	NA	NA	NA
PE(P-16:0/16:0)	Eosinophils	1	-0.164013	0.00141658	2.17886	0.0293421	NA	NA	NA	NA	-0.164013	NA	NA	NA	NA	NA	NA	NA	NA	NA	NA
PE(P-16:0/16:0)	pDC	1	0.105516	0.00158084	1.32692	0.184534	NA	NA	NA	NA	0.104776	NA	NA	NA	NA	NA	NA	NA	NA	NA	NA
PE(P-16:0/16:0)	Tem.cells	1	-0.183265	0.00132842	2.5141	0.0119336	NA	NA	NA	NA	-0.183265	NA	NA	NA	NA	NA	NA	NA	NA	NA	NA
PE(P-16:0/16:0)	NK.CD56dim.cells	1	-0.2388	0.00155146	3.03134	0.00243472	NA	NA	NA	NA	-0.2388	NA	NA	NA	NA	NA	NA	NA	NA	NA	NA
PE(P-16:0/16:0)	Neutrophils	1	-0.187708	0.0014964	2.42621	0.0152573	NA	NA	NA	NA	-0.187708	NA	NA	NA	NA	NA	NA	NA	NA	NA	NA
PE(P-16:0/16:0)	Macrophages	1	-0.256572	0.00146375	3.35309	0.00079915	NA	NA	NA	NA	-0.256572	NA	NA	NA	NA	NA	NA	NA	NA	NA	NA
PE(P-16:0/16:0)	DC	1	-0.148464	0.00126539	2.08679	0.0369075	NA	NA	NA	NA	-0.148464	NA	NA	NA	NA	NA	NA	NA	NA	NA	NA
PE(P-16:0/16:0)	iDC	1	-0.252129	0.00135722	3.4219	0.000621848	NA	NA	NA	NA	-0.252129	NA	NA	NA	NA	NA	NA	NA	NA	NA	NA
PE(P-16:0/16:0)	NK.CD56bright.cells	1	-0.104776	0.00157965	1.31811	0.187468	NA	NA	NA	NA	-0.104776	NA	NA	NA	NA	NA	NA	NA	NA	NA	NA
PE(P-16:0/16:0)	Tfh.cells	1	-0.182525	0.00125642	2.57469	0.0100329	NA	NA	NA	NA	-0.182525	NA	NA	NA	NA	NA	NA	NA	NA	NA	NA
PE(P-16:0/16:0)	Treg.cells	1	0.0470196	0.00160081	0.587597	0.556803	NA	NA	NA	NA	0.0470196	NA	NA	NA	NA	NA	NA	NA	NA	NA	NA
PE(P-16:0/16:0)	aDC	1	-0.0477601	0.00151049	0.614436	0.538928	NA	NA	NA	NA	-0.0477601	NA	NA	NA	NA	NA	NA	NA	NA	NA	NA
PE(P-16:0/16:0)	Th1.cells	1	-0.176601	0.00133067	2.42063	0.0154937	NA	NA	NA	NA	-0.176601	NA	NA	NA	NA	NA	NA	NA	NA	NA	NA
PE(P-16:0/16:0)	CD8.T.cells	1	-0.169937	0.00168784	2.0682	0.0386212	NA	NA	NA	NA	-0.169937	NA	NA	NA	NA	NA	NA	NA	NA	NA	NA
PE(P-16:0/16:0)	Cytotoxic.cells	1	-0.144761	0.00136175	1.96143	0.0498289	NA	NA	NA	NA	-0.144761	NA	NA	NA	NA	NA	NA	NA	NA	NA	NA
PE(P-16:0/16:0)	T.cells	1	-0.233617	0.00120322	3.36746	0.00075863	NA	NA	NA	NA	-0.233617	NA	NA	NA	NA	NA	NA	NA	NA	NA	NA
PE(P-16:0/16:0)	B.cells	1	-0.0988523	0.00161186	1.2311	0.218285	NA	NA	NA	NA	-0.0988523	NA	NA	NA	NA	NA	NA	NA	NA	NA	NA
PE(P-16:0/16:0)	Mast.cells	1	-0.249167	0.00139291	3.3381	0.000843543	NA	NA	NA	NA	-0.249167	NA	NA	NA	NA	NA	NA	NA	NA	NA	NA
PE(P-16:0/16:0)	Th2.cells	1	0.0788597	0.00179584	0.930445	0.352141	NA	NA	NA	NA	0.0788597	NA	NA	NA	NA	NA	NA	NA	NA	NA	NA
PE(P-16:0/16:1)	ImmuneScore	1	-0.082963	0.00180179	0.977243	0.328449	NA	NA	NA	NA	-0.082963	NA	NA	NA	NA	NA	NA	NA	NA	NA	NA
PE(P-16:0/16:1)	Th17.cells	1	-0.0414815	0.00169484	0.503802	0.614401	NA	NA	NA	NA	-0.0414815	NA	NA	NA	NA	NA	NA	NA	NA	NA	NA
PE(P-16:0/16:1)	NK.cells	1	0.0162963	0.0016565	0.2002	0.841324	NA	NA	NA	NA	0.0162963	NA	NA	NA	NA	NA	NA	NA	NA	NA	NA
PE(P-16:0/16:1)	Tcm.cells	1	0.143704	0.0017544	1.71543	0.0862658	NA	NA	NA	NA	0.143704	NA	NA	NA	NA	NA	NA	NA	NA	NA	NA
PE(P-16:0/16:1)	T.helper.cells	1	-0.0488889	0.00149705	0.631774	0.527535	NA	NA	NA	NA	-0.0488889	NA	NA	NA	NA	NA	NA	NA	NA	NA	NA
PE(P-16:0/16:1)	Eosinophils	1	0.0318519	0.0018309	0.372196	0.709747	NA	NA	NA	NA	0.0318519	NA	NA	NA	NA	NA	NA	NA	NA	NA	NA
PE(P-16:0/16:1)	pDC	1	0.0125926	0.00180471	0.148211	0.882176	NA	NA	NA	NA	0.0118519	NA	NA	NA	NA	NA	NA	NA	NA	NA	NA
PE(P-16:0/16:1)	Tem.cells	1	-0.172593	0.00189125	1.98435	0.0472173	NA	NA	NA	NA	-0.172593	NA	NA	NA	NA	NA	NA	NA	NA	NA	NA
PE(P-16:0/16:1)	NK.CD56dim.cells	1	0.0340741	0.00214072	0.368226	0.712705	NA	NA	NA	NA	0.0340741	NA	NA	NA	NA	NA	NA	NA	NA	NA	NA
PE(P-16:0/16:1)	Neutrophils	1	-0.0888889	0.00162459	1.10267	0.27017	NA	NA	NA	NA	-0.0888889	NA	NA	NA	NA	NA	NA	NA	NA	NA	NA
PE(P-16:0/16:1)	Macrophages	1	-0.062963	0.00168678	0.766525	0.443364	NA	NA	NA	NA	-0.062963	NA	NA	NA	NA	NA	NA	NA	NA	NA	NA
PE(P-16:0/16:1)	DC	1	-0.138519	0.00182129	1.62289	0.104614	NA	NA	NA	NA	-0.138519	NA	NA	NA	NA	NA	NA	NA	NA	NA	NA
PE(P-16:0/16:1)	iDC	1	-0.082963	0.00192877	0.944528	0.3449	NA	NA	NA	NA	-0.082963	NA	NA	NA	NA	NA	NA	NA	NA	NA	NA
PE(P-16:0/16:1)	NK.CD56bright.cells	1	-0.0437037	0.00174521	0.523076	0.600922	NA	NA	NA	NA	-0.0437037	NA	NA	NA	NA	NA	NA	NA	NA	NA	NA
PE(P-16:0/16:1)	Tfh.cells	1	0.0785185	0.00143382	1.0368	0.299829	NA	NA	NA	NA	0.0785185	NA	NA	NA	NA	NA	NA	NA	NA	NA	NA
PE(P-16:0/16:1)	Treg.cells	1	-0.0525926	0.00136727	0.711159	0.476985	NA	NA	NA	NA	-0.0525926	NA	NA	NA	NA	NA	NA	NA	NA	NA	NA
PE(P-16:0/16:1)	aDC	1	0.0392593	0.001704	0.47553	0.634409	NA	NA	NA	NA	0.0392593	NA	NA	NA	NA	NA	NA	NA	NA	NA	NA
PE(P-16:0/16:1)	Th1.cells	1	-0.0940741	0.00145149	1.23462	0.216972	NA	NA	NA	NA	-0.0940741	NA	NA	NA	NA	NA	NA	NA	NA	NA	NA
PE(P-16:0/16:1)	CD8.T.cells	1	-0.0577778	0.00175444	0.689703	0.490381	NA	NA	NA	NA	-0.0577778	NA	NA	NA	NA	NA	NA	NA	NA	NA	NA
PE(P-16:0/16:1)	Cytotoxic.cells	1	-0.0785185	0.00166686	0.961595	0.336253	NA	NA	NA	NA	-0.0785185	NA	NA	NA	NA	NA	NA	NA	NA	NA	NA
PE(P-16:0/16:1)	T.cells	1	-0.0948148	0.00160136	1.18468	0.236143	NA	NA	NA	NA	-0.0948148	NA	NA	NA	NA	NA	NA	NA	NA	NA	NA
PE(P-16:0/16:1)	B.cells	1	-0.0474074	0.00170515	0.574031	0.565947	NA	NA	NA	NA	-0.0474074	NA	NA	NA	NA	NA	NA	NA	NA	NA	NA
PE(P-16:0/16:1)	Mast.cells	1	-0.118519	0.00165638	1.45605	0.145379	NA	NA	NA	NA	-0.118519	NA	NA	NA	NA	NA	NA	NA	NA	NA	NA
PE(P-16:0/16:1)	Th2.cells	1	-0.202222	0.00144445	2.6604	0.00780478	NA	NA	NA	NA	-0.202222	NA	NA	NA	NA	NA	NA	NA	NA	NA	NA
1-(1-enyl-palmitoyl)-2-oleoyl-GPE (P-16:0/18:1)	ImmuneScore	5	-0.186877	0.000610686	3.7811	0.000156139	NA	NA	NA	NA	-0.054505	-0.259259	NA	NA	NA	NA	NA	NA	-0.301149	-0.127092	-0.196078
1-(1-enyl-palmitoyl)-2-oleoyl-GPE (P-16:0/18:1)	Th17.cells	5	0.030856	0.000524052	0.673941	0.500349	NA	NA	NA	NA	0.0671116	-0.042328	NA	NA	NA	NA	NA	NA	0.103448	0.0122117	0.0135747
1-(1-enyl-palmitoyl)-2-oleoyl-GPE (P-16:0/18:1)	NK.cells	5	0.033384	0.00068141	0.639447	0.522532	NA	NA	NA	NA	0.0945495	-0.0740741	NA	NA	NA	NA	NA	NA	0.0942529	0.156038	-0.105581
1-(1-enyl-palmitoyl)-2-oleoyl-GPE (P-16:0/18:1)	Tcm.cells	5	-0.0600902	0.00065196	1.17669	0.239318	NA	NA	NA	NA	0.0863923	0.195767	NA	NA	NA	NA	NA	NA	-0.2	-0.17232	-0.208145
1-(1-enyl-palmitoyl)-2-oleoyl-GPE (P-16:0/18:1)	T.helper.cells	5	-0.0323172	0.000725076	0.600084	0.54845	NA	NA	NA	NA	0.00407861	0.285714	NA	NA	NA	NA	NA	NA	-0.328736	-0.0357304	-0.0859729
1-(1-enyl-palmitoyl)-2-oleoyl-GPE (P-16:0/18:1)	Eosinophils	5	0.00326768	0.000563673	0.0688171	0.945135	NA	NA	NA	NA	0.101965	0.015873	NA	NA	NA	NA	NA	NA	-0.167816	0.0393487	0.0241327
1-(1-enyl-palmitoyl)-2-oleoyl-GPE (P-16:0/18:1)	pDC	5	0.0327189	0.000651922	0.640723	0.521702	NA	NA	NA	NA	0.0530219	-0.0529101	NA	NA	NA	NA	NA	NA	-0.0298851	0.0746269	0.11463
1-(1-enyl-palmitoyl)-2-oleoyl-GPE (P-16:0/18:1)	Tem.cells	5	-0.0756622	0.000601148	1.54297	0.122838	NA	NA	NA	NA	-0.130886	-0.0582011	NA	NA	NA	NA	NA	NA	-0.163218	0.0601538	-0.0874811
1-(1-enyl-palmitoyl)-2-oleoyl-GPE (P-16:0/18:1)	NK.CD56dim.cells	5	-0.0798266	0.000621039	1.60162	0.109241	NA	NA	NA	NA	0.0863923	-0.190476	NA	NA	NA	NA	NA	NA	-0.186207	-0.00768883	-0.105581
1-(1-enyl-palmitoyl)-2-oleoyl-GPE (P-16:0/18:1)	Neutrophils	5	-0.0442213	0.000608543	0.896305	0.37009	NA	NA	NA	NA	0.0537634	-0.126984	NA	NA	NA	NA	NA	NA	-0.167816	0.154229	-0.138763
1-(1-enyl-palmitoyl)-2-oleoyl-GPE (P-16:0/18:1)	Macrophages	5	-0.150658	0.000707033	2.83298	0.00461161	NA	NA	NA	NA	-0.00333704	-0.179894	NA	NA	NA	NA	NA	NA	-0.301149	-0.0809588	-0.191554
1-(1-enyl-palmitoyl)-2-oleoyl-GPE (P-16:0/18:1)	DC	5	-0.0371378	0.000670008	0.717375	0.473143	NA	NA	NA	NA	-0.0226177	-0.190476	NA	NA	NA	NA	NA	NA	-0.00229885	0.0257802	0.0015083
1-(1-enyl-palmitoyl)-2-oleoyl-GPE (P-16:0/18:1)	iDC	5	-0.0278314	0.000664344	0.539894	0.58927	NA	NA	NA	NA	-0.025584	-0.174603	NA	NA	NA	NA	NA	NA	0.0482759	-0.0158299	0.0271493
1-(1-enyl-palmitoyl)-2-oleoyl-GPE (P-16:0/18:1)	NK.CD56bright.cells	5	-0.0864812	0.000522071	1.89246	0.0584294	NA	NA	NA	NA	0.00185391	-0.132275	NA	NA	NA	NA	NA	NA	-0.0206897	-0.0719132	-0.209653
1-(1-enyl-palmitoyl)-2-oleoyl-GPE (P-16:0/18:1)	Tfh.cells	5	-0.0857122	0.000539283	1.84546	0.0649709	NA	NA	NA	NA	0.0960326	-0.222222	NA	NA	NA	NA	NA	NA	-0.177011	0.0085934	-0.138763
1-(1-enyl-palmitoyl)-2-oleoyl-GPE (P-16:0/18:1)	Treg.cells	5	-0.102193	0.000648433	2.00658	0.0447942	NA	NA	NA	NA	0.0470894	-0.042328	NA	NA	NA	NA	NA	NA	-0.222989	-0.113523	-0.180995
1-(1-enyl-palmitoyl)-2-oleoyl-GPE (P-16:0/18:1)	aDC	5	-0.0806127	0.000625163	1.61205	0.106952	NA	NA	NA	NA	0.0604375	-0.169312	NA	NA	NA	NA	NA	NA	-0.268966	0.0583446	-0.0889894
1-(1-enyl-palmitoyl)-2-oleoyl-GPE (P-16:0/18:1)	Th1.cells	5	-0.115842	0.000644827	2.28094	0.022552	NA	NA	NA	NA	-0.00333704	-0.121693	NA	NA	NA	NA	NA	NA	-0.342529	-0.0809588	-0.0346908
1-(1-enyl-palmitoyl)-2-oleoyl-GPE (P-16:0/18:1)	CD8.T.cells	5	-0.0804582	0.000506518	1.78749	0.073859	NA	NA	NA	NA	0.0671116	-0.0846561	NA	NA	NA	NA	NA	NA	-0.158621	-0.0275893	-0.200603
1-(1-enyl-palmitoyl)-2-oleoyl-GPE (P-16:0/18:1)	Cytotoxic.cells	5	-0.158925	0.000512112	3.5114	0.000445754	NA	NA	NA	NA	0.00259548	-0.206349	NA	NA	NA	NA	NA	NA	-0.250575	-0.0945274	-0.248869
1-(1-enyl-palmitoyl)-2-oleoyl-GPE (P-16:0/18:1)	T.cells	5	-0.180369	0.000587616	3.72037	0.000198932	NA	NA	NA	NA	-0.0515387	-0.195767	NA	NA	NA	NA	NA	NA	-0.333333	-0.147897	-0.176471
1-(1-enyl-palmitoyl)-2-oleoyl-GPE (P-16:0/18:1)	B.cells	5	-0.127629	0.000581559	2.6462	0.00814012	NA	NA	NA	NA	-0.0233593	-0.121693	NA	NA	NA	NA	NA	NA	-0.342529	-0.0682949	-0.0859729
1-(1-enyl-palmitoyl)-2-oleoyl-GPE (P-16:0/18:1)	Mast.cells	5	-0.0127902	0.000676297	0.245912	0.80575	NA	NA	NA	NA	-0.0441231	-0.185185	NA	NA	NA	NA	NA	NA	0.177011	0.0438716	-0.0558069
1-(1-enyl-palmitoyl)-2-oleoyl-GPE (P-16:0/18:1)	Th2.cells	5	-0.0582717	0.000535685	1.25885	0.208086	NA	NA	NA	NA	-0.145717	-0.0634921	NA	NA	NA	NA	NA	NA	-0.103448	-0.0710086	0.092006
1-(1-enyl-palmitoyl)-2-linoleoyl-GPE (P-16:0/18:2)	ImmuneScore	5	-0.186758	0.000661386	3.63096	0.000282374	NA	NA	NA	NA	0.038134	-0.269841	NA	NA	NA	NA	NA	NA	-0.342529	-0.19403	-0.170437
1-(1-enyl-palmitoyl)-2-linoleoyl-GPE (P-16:0/18:2)	Th17.cells	5	0.0890202	0.000614385	1.79572	0.0725392	NA	NA	NA	NA	0.0410959	0.0846561	NA	NA	NA	NA	NA	NA	0.0712644	0.0791497	0.168929
1-(1-enyl-palmitoyl)-2-linoleoyl-GPE (P-16:0/18:2)	NK.cells	5	0.0602128	0.000549291	1.28457	0.198943	NA	NA	NA	NA	0.129952	-0.042328	NA	NA	NA	NA	NA	NA	0.0988506	0.0782451	0.0346908
1-(1-enyl-palmitoyl)-2-linoleoyl-GPE (P-16:0/18:2)	Tcm.cells	5	-0.0302998	0.000649882	0.594282	0.552323	NA	NA	NA	NA	0.0692336	0.216931	NA	NA	NA	NA	NA	NA	-0.232184	-0.0673903	-0.137255
1-(1-enyl-palmitoyl)-2-linoleoyl-GPE (P-16:0/18:2)	T.helper.cells	5	0.0191217	0.000850964	0.327749	0.743102	NA	NA	NA	NA	0.0944095	0.359788	NA	NA	NA	NA	NA	NA	-0.287356	-0.0339213	-0.0361991
1-(1-enyl-palmitoyl)-2-linoleoyl-GPE (P-16:0/18:2)	Eosinophils	5	-0.0125406	0.000690734	0.238579	0.811432	NA	NA	NA	NA	-0.0077749	-0.121693	NA	NA	NA	NA	NA	NA	-0.218391	0.124378	0.155354
1-(1-enyl-palmitoyl)-2-linoleoyl-GPE (P-16:0/18:2)	pDC	5	-0.020504	0.000625444	0.409934	0.681855	NA	NA	NA	NA	0.163273	-0.137566	NA	NA	NA	NA	NA	NA	-0.117241	-0.0664858	0.0497738
1-(1-enyl-palmitoyl)-2-linoleoyl-GPE (P-16:0/18:2)	Tem.cells	5	-0.122514	0.000658444	2.38724	0.0169753	NA	NA	NA	NA	-0.0477601	-0.185185	NA	NA	NA	NA	NA	NA	-0.25977	-0.082768	-0.040724
1-(1-enyl-palmitoyl)-2-linoleoyl-GPE (P-16:0/18:2)	NK.CD56dim.cells	5	-0.110398	0.000615778	2.22443	0.0261194	NA	NA	NA	NA	0.132173	-0.275132	NA	NA	NA	NA	NA	NA	-0.190805	-0.170511	-0.0527903
1-(1-enyl-palmitoyl)-2-linoleoyl-GPE (P-16:0/18:2)	Neutrophils	5	0.0236732	0.000610502	0.479052	0.631901	NA	NA	NA	NA	0.131433	-0.0634921	NA	NA	NA	NA	NA	NA	-0.163218	0.170511	0.0377074
1-(1-enyl-palmitoyl)-2-linoleoyl-GPE (P-16:0/18:2)	Macrophages	5	-0.17513	0.000635478	3.4736	0.000513531	NA	NA	NA	NA	0.0581266	-0.275132	NA	NA	NA	NA	NA	NA	-0.186207	-0.213026	-0.262443
1-(1-enyl-palmitoyl)-2-linoleoyl-GPE (P-16:0/18:2)	DC	5	-0.102033	0.000515428	2.24713	0.0246317	NA	NA	NA	NA	0.123288	-0.201058	NA	NA	NA	NA	NA	NA	-0.154023	-0.164179	-0.117647
1-(1-enyl-palmitoyl)-2-linoleoyl-GPE (P-16:0/18:2)	iDC	5	-0.0377639	0.000560267	0.797718	0.425034	NA	NA	NA	NA	0.0610885	-0.216931	NA	NA	NA	NA	NA	NA	0.108046	-0.113523	-0.0286576
1-(1-enyl-palmitoyl)-2-linoleoyl-GPE (P-16:0/18:2)	NK.CD56bright.cells	5	-0.135064	0.000606574	2.742	0.00610659	NA	NA	NA	NA	0.038134	-0.291005	NA	NA	NA	NA	NA	NA	-0.0528736	-0.0556309	-0.316742
1-(1-enyl-palmitoyl)-2-linoleoyl-GPE (P-16:0/18:2)	Tfh.cells	5	-0.167963	0.000444698	3.98246	6.82e-05	NA	NA	NA	NA	-0.0455387	-0.26455	NA	NA	NA	NA	NA	NA	-0.245977	-0.156038	-0.131222
1-(1-enyl-palmitoyl)-2-linoleoyl-GPE (P-16:0/18:2)	Treg.cells	5	-0.109632	0.000660775	2.13246	0.0329694	NA	NA	NA	NA	0.0433173	-0.0529101	NA	NA	NA	NA	NA	NA	-0.264368	-0.133424	-0.143288
1-(1-enyl-palmitoyl)-2-linoleoyl-GPE (P-16:0/18:2)	aDC	5	-0.0480795	0.000636892	0.952569	0.340808	NA	NA	NA	NA	0.0640504	-0.031746	NA	NA	NA	NA	NA	NA	-0.301149	0.0601538	-0.0361991
1-(1-enyl-palmitoyl)-2-linoleoyl-GPE (P-16:0/18:2)	Th1.cells	5	-0.0606086	0.00068293	1.15962	0.246203	NA	NA	NA	NA	0.028508	-0.132275	NA	NA	NA	NA	NA	NA	-0.383908	0.0420624	0.135747
1-(1-enyl-palmitoyl)-2-linoleoyl-GPE (P-16:0/18:2)	CD8.T.cells	5	-0.0284828	0.000628093	0.568252	0.569864	NA	NA	NA	NA	0.119585	0.0634921	NA	NA	NA	NA	NA	NA	-0.126437	-0.0909091	-0.108597
1-(1-enyl-palmitoyl)-2-linoleoyl-GPE (P-16:0/18:2)	Cytotoxic.cells	5	-0.106499	0.000577035	2.21675	0.0266403	NA	NA	NA	NA	0.0840429	-0.153439	NA	NA	NA	NA	NA	NA	-0.245977	-0.0583446	-0.162896
1-(1-enyl-palmitoyl)-2-linoleoyl-GPE (P-16:0/18:2)	T.cells	5	-0.162378	0.000654424	3.17371	0.00150505	NA	NA	NA	NA	0.0351722	-0.164021	NA	NA	NA	NA	NA	NA	-0.383908	-0.149706	-0.153846
1-(1-enyl-palmitoyl)-2-linoleoyl-GPE (P-16:0/18:2)	B.cells	5	-0.138006	0.000604528	2.80646	0.00500892	NA	NA	NA	NA	0.0248056	-0.174603	NA	NA	NA	NA	NA	NA	-0.402299	-0.0411578	-0.102564
1-(1-enyl-palmitoyl)-2-linoleoyl-GPE (P-16:0/18:2)	Mast.cells	5	0.00181453	0.000762513	0.0328557	0.97379	NA	NA	NA	NA	-0.01592	-0.111111	NA	NA	NA	NA	NA	NA	0.209195	-0.14066	0.0693816
1-(1-enyl-palmitoyl)-2-linoleoyl-GPE (P-16:0/18:2)	Th2.cells	5	-0.104218	0.000647241	2.04824	0.0405366	NA	NA	NA	NA	-0.0329508	-0.0952381	NA	NA	NA	NA	NA	NA	-0.135632	-0.248304	-0.00904977
PE(P-16:0/20:3)_A	ImmuneScore	1	-0.060348	0.00191757	0.68906	0.490785	NA	NA	NA	NA	-0.060348	NA	NA	NA	NA	NA	NA	NA	NA	NA	NA
PE(P-16:0/20:3)_A	Th17.cells	1	0.00629397	0.0015087	0.08102	0.935426	NA	NA	NA	NA	0.00629397	NA	NA	NA	NA	NA	NA	NA	NA	NA	NA
PE(P-16:0/20:3)_A	NK.cells	1	-0.0011107	0.00164602	0.0136883	0.989079	NA	NA	NA	NA	-0.0011107	NA	NA	NA	NA	NA	NA	NA	NA	NA	NA
PE(P-16:0/20:3)_A	Tcm.cells	1	0.049241	0.00146605	0.643016	0.520214	NA	NA	NA	NA	0.049241	NA	NA	NA	NA	NA	NA	NA	NA	NA	NA
PE(P-16:0/20:3)_A	T.helper.cells	1	0.0299889	0.00133781	0.409953	0.681841	NA	NA	NA	NA	0.0299889	NA	NA	NA	NA	NA	NA	NA	NA	NA	NA
PE(P-16:0/20:3)_A	Eosinophils	1	0.0892262	0.00169554	1.08345	0.278609	NA	NA	NA	NA	0.0892262	NA	NA	NA	NA	NA	NA	NA	NA	NA	NA
PE(P-16:0/20:3)_A	pDC	1	-0.0322103	0.00148645	0.417725	0.676148	NA	NA	NA	NA	-0.0329508	NA	NA	NA	NA	NA	NA	NA	NA	NA	NA
PE(P-16:0/20:3)_A	Tem.cells	1	-0.193632	0.00157965	2.43594	0.014853	NA	NA	NA	NA	-0.193632	NA	NA	NA	NA	NA	NA	NA	NA	NA	NA
PE(P-16:0/20:3)_A	NK.CD56dim.cells	1	-0.00925583	0.00182965	0.108193	0.913842	NA	NA	NA	NA	-0.00925583	NA	NA	NA	NA	NA	NA	NA	NA	NA	NA
PE(P-16:0/20:3)_A	Neutrophils	1	0.000370233	0.00166029	0.00454311	0.996375	NA	NA	NA	NA	0.000370233	NA	NA	NA	NA	NA	NA	NA	NA	NA	NA
PE(P-16:0/20:3)_A	Macrophages	1	-0.0329508	0.00181367	0.386862	0.698858	NA	NA	NA	NA	-0.0329508	NA	NA	NA	NA	NA	NA	NA	NA	NA	NA
PE(P-16:0/20:3)_A	DC	1	-0.151425	0.00182169	1.77391	0.076078	NA	NA	NA	NA	-0.151425	NA	NA	NA	NA	NA	NA	NA	NA	NA	NA
PE(P-16:0/20:3)_A	iDC	1	-0.049241	0.00193293	0.560002	0.575478	NA	NA	NA	NA	-0.049241	NA	NA	NA	NA	NA	NA	NA	NA	NA	NA
PE(P-16:0/20:3)_A	NK.CD56bright.cells	1	-0.0425768	0.00162291	0.52844	0.597194	NA	NA	NA	NA	-0.0425768	NA	NA	NA	NA	NA	NA	NA	NA	NA	NA
PE(P-16:0/20:3)_A	Tfh.cells	1	0.129952	0.00150802	1.6732	0.0942872	NA	NA	NA	NA	0.129952	NA	NA	NA	NA	NA	NA	NA	NA	NA	NA
PE(P-16:0/20:3)_A	Treg.cells	1	0.017401	0.00157231	0.219419	0.826324	NA	NA	NA	NA	0.017401	NA	NA	NA	NA	NA	NA	NA	NA	NA	NA
PE(P-16:0/20:3)_A	aDC	1	-0.0388745	0.00158449	0.488303	0.625335	NA	NA	NA	NA	-0.0388745	NA	NA	NA	NA	NA	NA	NA	NA	NA	NA
PE(P-16:0/20:3)_A	Th1.cells	1	-0.0388745	0.00164069	0.479867	0.631322	NA	NA	NA	NA	-0.0388745	NA	NA	NA	NA	NA	NA	NA	NA	NA	NA
PE(P-16:0/20:3)_A	CD8.T.cells	1	0.0418364	0.00180963	0.491733	0.622908	NA	NA	NA	NA	0.0418364	NA	NA	NA	NA	NA	NA	NA	NA	NA	NA
PE(P-16:0/20:3)_A	Cytotoxic.cells	1	-0.0455387	0.00183349	0.531754	0.594896	NA	NA	NA	NA	-0.0455387	NA	NA	NA	NA	NA	NA	NA	NA	NA	NA
PE(P-16:0/20:3)_A	T.cells	1	-0.0721955	0.00190211	0.82768	0.407852	NA	NA	NA	NA	-0.0721955	NA	NA	NA	NA	NA	NA	NA	NA	NA	NA
PE(P-16:0/20:3)_A	B.cells	1	-0.0099963	0.00167484	0.12213	0.902796	NA	NA	NA	NA	-0.0099963	NA	NA	NA	NA	NA	NA	NA	NA	NA	NA
PE(P-16:0/20:3)_A	Mast.cells	1	-0.0655313	0.00204226	0.725041	0.468427	NA	NA	NA	NA	-0.0655313	NA	NA	NA	NA	NA	NA	NA	NA	NA	NA
PE(P-16:0/20:3)_A	Th2.cells	1	-0.119585	0.00149117	1.54841	0.121524	NA	NA	NA	NA	-0.119585	NA	NA	NA	NA	NA	NA	NA	NA	NA	NA
PE(P-16:0/20:3)_B	ImmuneScore	1	-0.218067	0.001132	3.24069	0.00119239	NA	NA	NA	NA	-0.218067	NA	NA	NA	NA	NA	NA	NA	NA	NA	NA
PE(P-16:0/20:3)_B	Th17.cells	1	-0.0921881	0.00136972	1.24546	0.212963	NA	NA	NA	NA	-0.0921881	NA	NA	NA	NA	NA	NA	NA	NA	NA	NA
PE(P-16:0/20:3)_B	NK.cells	1	-0.28619	0.000818294	5.00231	5.66e-07	NA	NA	NA	NA	-0.28619	NA	NA	NA	NA	NA	NA	NA	NA	NA	NA
PE(P-16:0/20:3)_B	Tcm.cells	1	-0.0255461	0.0017403	0.306184	0.759464	NA	NA	NA	NA	-0.0255461	NA	NA	NA	NA	NA	NA	NA	NA	NA	NA
PE(P-16:0/20:3)_B	T.helper.cells	1	-0.185487	0.00124635	2.62702	0.00861356	NA	NA	NA	NA	-0.185487	NA	NA	NA	NA	NA	NA	NA	NA	NA	NA
PE(P-16:0/20:3)_B	Eosinophils	1	-0.0596076	0.00162598	0.739117	0.459836	NA	NA	NA	NA	-0.0596076	NA	NA	NA	NA	NA	NA	NA	NA	NA	NA
PE(P-16:0/20:3)_B	pDC	1	0.0314698	0.0016406	0.388474	0.697665	NA	NA	NA	NA	0.0307294	NA	NA	NA	NA	NA	NA	NA	NA	NA	NA
PE(P-16:0/20:3)_B	Tem.cells	1	-0.149944	0.00119253	2.17103	0.0299286	NA	NA	NA	NA	-0.149944	NA	NA	NA	NA	NA	NA	NA	NA	NA	NA
PE(P-16:0/20:3)_B	NK.CD56dim.cells	1	-0.270641	0.00103536	4.20548	2.61e-05	NA	NA	NA	NA	-0.270641	NA	NA	NA	NA	NA	NA	NA	NA	NA	NA
PE(P-16:0/20:3)_B	Neutrophils	1	-0.173639	0.00110728	2.60909	0.00907827	NA	NA	NA	NA	-0.173639	NA	NA	NA	NA	NA	NA	NA	NA	NA	NA
PE(P-16:0/20:3)_B	Macrophages	1	-0.267679	0.00116602	3.9195	8.87e-05	NA	NA	NA	NA	-0.267679	NA	NA	NA	NA	NA	NA	NA	NA	NA	NA
PE(P-16:0/20:3)_B	DC	1	-0.186227	0.00107485	2.84014	0.00450939	NA	NA	NA	NA	-0.186227	NA	NA	NA	NA	NA	NA	NA	NA	NA	NA
PE(P-16:0/20:3)_B	iDC	1	-0.270641	0.001071	4.13492	3.55e-05	NA	NA	NA	NA	-0.270641	NA	NA	NA	NA	NA	NA	NA	NA	NA	NA
PE(P-16:0/20:3)_B	NK.CD56bright.cells	1	-0.101074	0.0014156	1.34319	0.17921	NA	NA	NA	NA	-0.101074	NA	NA	NA	NA	NA	NA	NA	NA	NA	NA
PE(P-16:0/20:3)_B	Tfh.cells	1	-0.132914	0.00145117	1.74454	0.0810651	NA	NA	NA	NA	-0.132914	NA	NA	NA	NA	NA	NA	NA	NA	NA	NA
PE(P-16:0/20:3)_B	Treg.cells	1	0.139578	0.00157604	1.75794	0.0787583	NA	NA	NA	NA	0.139578	NA	NA	NA	NA	NA	NA	NA	NA	NA	NA
PE(P-16:0/20:3)_B	aDC	1	0.0299889	0.00179371	0.354042	0.723308	NA	NA	NA	NA	0.0299889	NA	NA	NA	NA	NA	NA	NA	NA	NA	NA
PE(P-16:0/20:3)_B	Th1.cells	1	-0.251388	0.00126	3.54103	0.000398568	NA	NA	NA	NA	-0.251388	NA	NA	NA	NA	NA	NA	NA	NA	NA	NA
PE(P-16:0/20:3)_B	CD8.T.cells	1	-0.201777	0.0012247	2.88289	0.00394047	NA	NA	NA	NA	-0.201777	NA	NA	NA	NA	NA	NA	NA	NA	NA	NA
PE(P-16:0/20:3)_B	Cytotoxic.cells	1	-0.249167	0.00124186	3.53529	0.00040733	NA	NA	NA	NA	-0.249167	NA	NA	NA	NA	NA	NA	NA	NA	NA	NA
PE(P-16:0/20:3)_B	T.cells	1	-0.309885	0.00122041	4.43526	9.2e-06	NA	NA	NA	NA	-0.309885	NA	NA	NA	NA	NA	NA	NA	NA	NA	NA
PE(P-16:0/20:3)_B	B.cells	1	-0.179563	0.0010398	2.78427	0.00536482	NA	NA	NA	NA	-0.179563	NA	NA	NA	NA	NA	NA	NA	NA	NA	NA
PE(P-16:0/20:3)_B	Mast.cells	1	-0.223251	0.00128065	3.11923	0.00181325	NA	NA	NA	NA	-0.223251	NA	NA	NA	NA	NA	NA	NA	NA	NA	NA
PE(P-16:0/20:3)_B	Th2.cells	1	-0.0388745	0.00161246	0.484051	0.62835	NA	NA	NA	NA	-0.0388745	NA	NA	NA	NA	NA	NA	NA	NA	NA	NA
1-(1-enyl-palmitoyl)-2-arachidonoyl-GPE (P-16:0/20:4)	ImmuneScore	5	-0.149277	0.00055016	3.18214	0.00146192	NA	NA	NA	NA	-0.157895	-0.164021	NA	NA	NA	NA	NA	NA	-0.337931	-0.0176391	-0.0723982
1-(1-enyl-palmitoyl)-2-arachidonoyl-GPE (P-16:0/20:4)	Th17.cells	5	0.0670096	0.000527581	1.45869	0.144651	NA	NA	NA	NA	-0.169755	0.116402	NA	NA	NA	NA	NA	NA	0.158621	-0.0755314	0.309201
1-(1-enyl-palmitoyl)-2-arachidonoyl-GPE (P-16:0/20:4)	NK.cells	5	0.0746778	0.000606034	1.51675	0.12933	NA	NA	NA	NA	-0.257228	0.0952381	NA	NA	NA	NA	NA	NA	0.278161	0.0990502	0.162896
1-(1-enyl-palmitoyl)-2-arachidonoyl-GPE (P-16:0/20:4)	Tcm.cells	5	-0.00768655	0.000660924	0.149495	0.881163	NA	NA	NA	NA	-0.0830245	-0.0793651	NA	NA	NA	NA	NA	NA	-0.126437	0.150611	0.0965309
1-(1-enyl-palmitoyl)-2-arachidonoyl-GPE (P-16:0/20:4)	T.helper.cells	5	-0.0383283	0.000666695	0.742208	0.457961	NA	NA	NA	NA	-0.0259451	-0.0740741	NA	NA	NA	NA	NA	NA	-0.245977	-0.0348259	0.18552
1-(1-enyl-palmitoyl)-2-arachidonoyl-GPE (P-16:0/20:4)	Eosinophils	5	-0.0989821	0.000607405	2.00811	0.0446315	NA	NA	NA	NA	-0.126019	-0.280423	NA	NA	NA	NA	NA	NA	-0.241379	-0.0393487	0.187029
1-(1-enyl-palmitoyl)-2-arachidonoyl-GPE (P-16:0/20:4)	pDC	5	0.00518586	0.000571472	0.108466	0.913626	NA	NA	NA	NA	-0.0363232	-0.179894	NA	NA	NA	NA	NA	NA	0.0712644	0.196744	-0.0301659
1-(1-enyl-palmitoyl)-2-arachidonoyl-GPE (P-16:0/20:4)	Tem.cells	5	-0.107281	0.000669821	2.07259	0.0382107	NA	NA	NA	NA	-0.219422	-0.238095	NA	NA	NA	NA	NA	NA	-0.0896552	0.0719132	-0.0633484
1-(1-enyl-palmitoyl)-2-arachidonoyl-GPE (P-16:0/20:4)	NK.CD56dim.cells	5	-0.167125	0.000751941	3.04733	0.00230888	NA	NA	NA	NA	-0.296516	-0.412698	NA	NA	NA	NA	NA	NA	-0.278161	0.0131162	0.13273
1-(1-enyl-palmitoyl)-2-arachidonoyl-GPE (P-16:0/20:4)	Neutrophils	5	-0.124311	0.000570982	2.60117	0.00929058	NA	NA	NA	NA	-0.141586	-0.15873	NA	NA	NA	NA	NA	NA	-0.213793	-0.0312076	-0.0784314
1-(1-enyl-palmitoyl)-2-arachidonoyl-GPE (P-16:0/20:4)	Macrophages	5	-0.214752	0.00051963	4.71042	2.47e-06	NA	NA	NA	NA	-0.261675	-0.148148	NA	NA	NA	NA	NA	NA	-0.356322	-0.0511081	-0.257919
1-(1-enyl-palmitoyl)-2-arachidonoyl-GPE (P-16:0/20:4)	DC	5	-0.0591731	0.000625123	1.18335	0.236672	NA	NA	NA	NA	-0.12083	-0.0529101	NA	NA	NA	NA	NA	NA	-0.14023	0.0845771	-0.0678733
1-(1-enyl-palmitoyl)-2-arachidonoyl-GPE (P-16:0/20:4)	iDC	5	-0.0536504	0.000756644	0.975209	0.329457	NA	NA	NA	NA	-0.237213	-0.111111	NA	NA	NA	NA	NA	NA	0.232184	-0.0185436	-0.129713
1-(1-enyl-palmitoyl)-2-arachidonoyl-GPE (P-16:0/20:4)	NK.CD56bright.cells	5	-0.0476142	0.000585362	0.983999	0.325116	NA	NA	NA	NA	-0.084507	-0.037037	NA	NA	NA	NA	NA	NA	0.209195	-0.195839	-0.125189
1-(1-enyl-palmitoyl)-2-arachidonoyl-GPE (P-16:0/20:4)	Tfh.cells	5	-0.076643	0.000573591	1.60008	0.109581	NA	NA	NA	NA	-0.195701	-0.0952381	NA	NA	NA	NA	NA	NA	-0.204598	0.0348259	0.0754148
1-(1-enyl-palmitoyl)-2-arachidonoyl-GPE (P-16:0/20:4)	Treg.cells	5	-0.0518797	0.000666942	1.00444	0.315167	NA	NA	NA	NA	0.0911787	-0.137566	NA	NA	NA	NA	NA	NA	-0.241379	-0.0583446	0.081448
1-(1-enyl-palmitoyl)-2-arachidonoyl-GPE (P-16:0/20:4)	aDC	5	-0.0700565	0.000665274	1.35806	0.174446	NA	NA	NA	NA	-0.0659748	-0.021164	NA	NA	NA	NA	NA	NA	-0.388506	0.0411578	0.0799397
1-(1-enyl-palmitoyl)-2-arachidonoyl-GPE (P-16:0/20:4)	Th1.cells	5	-0.106882	0.000725868	1.98356	0.0473045	NA	NA	NA	NA	-0.140845	-0.0899471	NA	NA	NA	NA	NA	NA	-0.471264	0.0610583	0.101056
1-(1-enyl-palmitoyl)-2-arachidonoyl-GPE (P-16:0/20:4)	CD8.T.cells	5	-0.0763104	0.000668327	1.47591	0.139969	NA	NA	NA	NA	-0.079318	-0.201058	NA	NA	NA	NA	NA	NA	-0.195402	0.0131162	0.0769231
1-(1-enyl-palmitoyl)-2-arachidonoyl-GPE (P-16:0/20:4)	Cytotoxic.cells	5	-0.0941753	0.000619976	1.89112	0.0586081	NA	NA	NA	NA	-0.119348	-0.111111	NA	NA	NA	NA	NA	NA	-0.333333	0.0149254	0.0739065
1-(1-enyl-palmitoyl)-2-arachidonoyl-GPE (P-16:0/20:4)	T.cells	5	-0.0984288	0.000627375	1.96485	0.049432	NA	NA	NA	NA	-0.131208	-0.100529	NA	NA	NA	NA	NA	NA	-0.333333	0.00135685	0.0678733
1-(1-enyl-palmitoyl)-2-arachidonoyl-GPE (P-16:0/20:4)	B.cells	5	-0.0755455	0.00064742	1.48452	0.137672	NA	NA	NA	NA	-0.02298	-0.185185	NA	NA	NA	NA	NA	NA	-0.268966	0.0592492	0.0346908
1-(1-enyl-palmitoyl)-2-arachidonoyl-GPE (P-16:0/20:4)	Mast.cells	5	-0.0399574	0.000658438	0.778592	0.43622	NA	NA	NA	NA	-0.253521	-0.0793651	NA	NA	NA	NA	NA	NA	0.0114943	0.0483944	0.0739065
1-(1-enyl-palmitoyl)-2-arachidonoyl-GPE (P-16:0/20:4)	Th2.cells	5	-0.0607294	0.000666729	1.17596	0.239609	NA	NA	NA	NA	0.0778354	0.0740741	NA	NA	NA	NA	NA	NA	-0.351724	-0.0085934	-0.0980392
PE(P-16:0/20:5)	ImmuneScore	1	-0.0288889	0.00141957	0.383374	0.701442	NA	NA	NA	NA	-0.0288889	NA	NA	NA	NA	NA	NA	NA	NA	NA	NA
PE(P-16:0/20:5)	Th17.cells	1	-0.121481	0.00158763	1.52442	0.127403	NA	NA	NA	NA	-0.121481	NA	NA	NA	NA	NA	NA	NA	NA	NA	NA
PE(P-16:0/20:5)	NK.cells	1	-0.205185	0.00171762	2.47544	0.0133073	NA	NA	NA	NA	-0.205185	NA	NA	NA	NA	NA	NA	NA	NA	NA	NA
PE(P-16:0/20:5)	Tcm.cells	1	-0.179259	0.00163734	2.21504	0.0267571	NA	NA	NA	NA	-0.179259	NA	NA	NA	NA	NA	NA	NA	NA	NA	NA
PE(P-16:0/20:5)	T.helper.cells	1	-0.0362963	0.00146286	0.474494	0.635148	NA	NA	NA	NA	-0.0362963	NA	NA	NA	NA	NA	NA	NA	NA	NA	NA
PE(P-16:0/20:5)	Eosinophils	1	-0.0525926	0.00139111	0.70504	0.480786	NA	NA	NA	NA	-0.0525926	NA	NA	NA	NA	NA	NA	NA	NA	NA	NA
PE(P-16:0/20:5)	pDC	1	0.0362963	0.00176874	0.43152	0.66609	NA	NA	NA	NA	0.0355556	NA	NA	NA	NA	NA	NA	NA	NA	NA	NA
PE(P-16:0/20:5)	Tem.cells	1	-0.122222	0.00145122	1.60418	0.108674	NA	NA	NA	NA	-0.122222	NA	NA	NA	NA	NA	NA	NA	NA	NA	NA
PE(P-16:0/20:5)	NK.CD56dim.cells	1	-0.259259	0.00162258	3.21811	0.00129038	NA	NA	NA	NA	-0.259259	NA	NA	NA	NA	NA	NA	NA	NA	NA	NA
PE(P-16:0/20:5)	Neutrophils	1	-0.0037037	0.00137238	0.0499884	0.960132	NA	NA	NA	NA	-0.0037037	NA	NA	NA	NA	NA	NA	NA	NA	NA	NA
PE(P-16:0/20:5)	Macrophages	1	-0.117037	0.00159757	1.46407	0.143174	NA	NA	NA	NA	-0.117037	NA	NA	NA	NA	NA	NA	NA	NA	NA	NA
PE(P-16:0/20:5)	DC	1	-0.00444444	0.00139576	0.0594816	0.952569	NA	NA	NA	NA	-0.00444444	NA	NA	NA	NA	NA	NA	NA	NA	NA	NA
PE(P-16:0/20:5)	iDC	1	-0.133333	0.00121382	1.91351	0.0556825	NA	NA	NA	NA	-0.133333	NA	NA	NA	NA	NA	NA	NA	NA	NA	NA
PE(P-16:0/20:5)	NK.CD56bright.cells	1	-0.108889	0.00176592	1.29559	0.195116	NA	NA	NA	NA	-0.108889	NA	NA	NA	NA	NA	NA	NA	NA	NA	NA
PE(P-16:0/20:5)	Tfh.cells	1	-0.217778	0.00137973	2.93147	0.0033736	NA	NA	NA	NA	-0.217778	NA	NA	NA	NA	NA	NA	NA	NA	NA	NA
PE(P-16:0/20:5)	Treg.cells	1	0.120741	0.00148392	1.56718	0.117072	NA	NA	NA	NA	0.120741	NA	NA	NA	NA	NA	NA	NA	NA	NA	NA
PE(P-16:0/20:5)	aDC	1	-0.122963	0.00159577	1.53907	0.123786	NA	NA	NA	NA	-0.122963	NA	NA	NA	NA	NA	NA	NA	NA	NA	NA
PE(P-16:0/20:5)	Th1.cells	1	-0.108148	0.00135065	1.47135	0.141195	NA	NA	NA	NA	-0.108148	NA	NA	NA	NA	NA	NA	NA	NA	NA	NA
PE(P-16:0/20:5)	CD8.T.cells	1	0.0348148	0.00120722	0.501003	0.616369	NA	NA	NA	NA	0.0348148	NA	NA	NA	NA	NA	NA	NA	NA	NA	NA
PE(P-16:0/20:5)	Cytotoxic.cells	1	-0.0125926	0.00150129	0.1625	0.870912	NA	NA	NA	NA	-0.0125926	NA	NA	NA	NA	NA	NA	NA	NA	NA	NA
PE(P-16:0/20:5)	T.cells	1	-0.0807407	0.00122983	1.15117	0.249662	NA	NA	NA	NA	-0.0807407	NA	NA	NA	NA	NA	NA	NA	NA	NA	NA
PE(P-16:0/20:5)	B.cells	1	-0.0037037	0.00152684	0.0473925	0.9622	NA	NA	NA	NA	-0.0037037	NA	NA	NA	NA	NA	NA	NA	NA	NA	NA
PE(P-16:0/20:5)	Mast.cells	1	-0.157037	0.00125562	2.21587	0.0267006	NA	NA	NA	NA	-0.157037	NA	NA	NA	NA	NA	NA	NA	NA	NA	NA
PE(P-16:0/20:5)	Th2.cells	1	0.0451852	0.00168624	0.550181	0.582195	NA	NA	NA	NA	0.0451852	NA	NA	NA	NA	NA	NA	NA	NA	NA	NA
PE(P-16:0/22:4)	ImmuneScore	1	-0.0544243	0.00142809	0.720087	0.471471	NA	NA	NA	NA	-0.0544243	NA	NA	NA	NA	NA	NA	NA	NA	NA	NA
PE(P-16:0/22:4)	Th17.cells	1	-0.0188819	0.00127633	0.264261	0.791578	NA	NA	NA	NA	-0.0188819	NA	NA	NA	NA	NA	NA	NA	NA	NA	NA
PE(P-16:0/22:4)	NK.cells	1	-0.178823	0.00160786	2.22982	0.0257596	NA	NA	NA	NA	-0.178823	NA	NA	NA	NA	NA	NA	NA	NA	NA	NA
PE(P-16:0/22:4)	Tcm.cells	1	0.0655313	0.00154222	0.834344	0.404087	NA	NA	NA	NA	0.0655313	NA	NA	NA	NA	NA	NA	NA	NA	NA	NA
PE(P-16:0/22:4)	T.helper.cells	1	0.0077749	0.00157531	0.0979448	0.921976	NA	NA	NA	NA	0.0077749	NA	NA	NA	NA	NA	NA	NA	NA	NA	NA
PE(P-16:0/22:4)	Eosinophils	1	-0.129952	0.00144469	1.70948	0.0873616	NA	NA	NA	NA	-0.129952	NA	NA	NA	NA	NA	NA	NA	NA	NA	NA
PE(P-16:0/22:4)	pDC	1	-0.0055535	0.00156296	0.0702364	0.944006	NA	NA	NA	NA	-0.00629397	NA	NA	NA	NA	NA	NA	NA	NA	NA	NA
PE(P-16:0/22:4)	Tem.cells	1	-0.101814	0.00122441	1.45484	0.145714	NA	NA	NA	NA	-0.101814	NA	NA	NA	NA	NA	NA	NA	NA	NA	NA
PE(P-16:0/22:4)	NK.CD56dim.cells	1	-0.101074	0.00197705	1.13658	0.255714	NA	NA	NA	NA	-0.101074	NA	NA	NA	NA	NA	NA	NA	NA	NA	NA
PE(P-16:0/22:4)	Neutrophils	1	-0.159571	0.000996274	2.52775	0.0114798	NA	NA	NA	NA	-0.159571	NA	NA	NA	NA	NA	NA	NA	NA	NA	NA
PE(P-16:0/22:4)	Macrophages	1	-0.176601	0.00151545	2.26826	0.0233131	NA	NA	NA	NA	-0.176601	NA	NA	NA	NA	NA	NA	NA	NA	NA	NA
PE(P-16:0/22:4)	DC	1	-0.210663	0.00118066	3.06546	0.00217333	NA	NA	NA	NA	-0.210663	NA	NA	NA	NA	NA	NA	NA	NA	NA	NA
PE(P-16:0/22:4)	iDC	1	-0.0995927	0.00139741	1.3321	0.182828	NA	NA	NA	NA	-0.0995927	NA	NA	NA	NA	NA	NA	NA	NA	NA	NA
PE(P-16:0/22:4)	NK.CD56bright.cells	1	-0.118104	0.00151676	1.51628	0.12945	NA	NA	NA	NA	-0.118104	NA	NA	NA	NA	NA	NA	NA	NA	NA	NA
PE(P-16:0/22:4)	Tfh.cells	1	0.0292484	0.00123751	0.415717	0.677617	NA	NA	NA	NA	0.0292484	NA	NA	NA	NA	NA	NA	NA	NA	NA	NA
PE(P-16:0/22:4)	Treg.cells	1	-0.0522029	0.00124048	0.741086	0.458641	NA	NA	NA	NA	-0.0522029	NA	NA	NA	NA	NA	NA	NA	NA	NA	NA
PE(P-16:0/22:4)	aDC	1	0.0307294	0.00180708	0.361438	0.717772	NA	NA	NA	NA	0.0307294	NA	NA	NA	NA	NA	NA	NA	NA	NA	NA
PE(P-16:0/22:4)	Th1.cells	1	-0.0373936	0.00111613	0.55964	0.575725	NA	NA	NA	NA	-0.0373936	NA	NA	NA	NA	NA	NA	NA	NA	NA	NA
PE(P-16:0/22:4)	CD8.T.cells	1	-0.119585	0.00139823	1.59904	0.109812	NA	NA	NA	NA	-0.119585	NA	NA	NA	NA	NA	NA	NA	NA	NA	NA
PE(P-16:0/22:4)	Cytotoxic.cells	1	-0.0958904	0.001652	1.17961	0.238153	NA	NA	NA	NA	-0.0958904	NA	NA	NA	NA	NA	NA	NA	NA	NA	NA
PE(P-16:0/22:4)	T.cells	1	-0.119585	0.00143085	1.5807	0.113946	NA	NA	NA	NA	-0.119585	NA	NA	NA	NA	NA	NA	NA	NA	NA	NA
PE(P-16:0/22:4)	B.cells	1	-0.0351722	0.00163562	0.434838	0.66368	NA	NA	NA	NA	-0.0351722	NA	NA	NA	NA	NA	NA	NA	NA	NA	NA
PE(P-16:0/22:4)	Mast.cells	1	-0.145502	0.00114447	2.15048	0.031517	NA	NA	NA	NA	-0.145502	NA	NA	NA	NA	NA	NA	NA	NA	NA	NA
PE(P-16:0/22:4)	Th2.cells	1	-0.0647908	0.00149939	0.836616	0.402808	NA	NA	NA	NA	-0.0647908	NA	NA	NA	NA	NA	NA	NA	NA	NA	NA
PE(P-16:0/22:5);PE(P-18:1/20:4)	ImmuneScore	1	0.082963	0.00215731	0.893096	0.371806	NA	NA	NA	NA	0.082963	NA	NA	NA	NA	NA	NA	NA	NA	NA	NA
PE(P-16:0/22:5);PE(P-18:1/20:4)	Th17.cells	1	0.134074	0.00159305	1.67958	0.0930398	NA	NA	NA	NA	0.134074	NA	NA	NA	NA	NA	NA	NA	NA	NA	NA
PE(P-16:0/22:5);PE(P-18:1/20:4)	NK.cells	1	0.0392593	0.00176132	0.467728	0.639979	NA	NA	NA	NA	0.0392593	NA	NA	NA	NA	NA	NA	NA	NA	NA	NA
PE(P-16:0/22:5);PE(P-18:1/20:4)	Tcm.cells	1	0.0962963	0.00146595	1.25753	0.20856	NA	NA	NA	NA	0.0962963	NA	NA	NA	NA	NA	NA	NA	NA	NA	NA
PE(P-16:0/22:5);PE(P-18:1/20:4)	T.helper.cells	1	0.00444444	0.00147366	0.057888	0.953838	NA	NA	NA	NA	0.00444444	NA	NA	NA	NA	NA	NA	NA	NA	NA	NA
PE(P-16:0/22:5);PE(P-18:1/20:4)	Eosinophils	1	0.102222	0.00154573	1.30002	0.193596	NA	NA	NA	NA	0.102222	NA	NA	NA	NA	NA	NA	NA	NA	NA	NA
PE(P-16:0/22:5);PE(P-18:1/20:4)	pDC	1	-0.00888889	0.00176645	0.105747	0.915783	NA	NA	NA	NA	-0.00962963	NA	NA	NA	NA	NA	NA	NA	NA	NA	NA
PE(P-16:0/22:5);PE(P-18:1/20:4)	Tem.cells	1	-0.0785185	0.00174851	0.938877	0.347794	NA	NA	NA	NA	-0.0785185	NA	NA	NA	NA	NA	NA	NA	NA	NA	NA
PE(P-16:0/22:5);PE(P-18:1/20:4)	NK.CD56dim.cells	1	0.0266667	0.00172289	0.321226	0.748039	NA	NA	NA	NA	0.0266667	NA	NA	NA	NA	NA	NA	NA	NA	NA	NA
PE(P-16:0/22:5);PE(P-18:1/20:4)	Neutrophils	1	0.0222222	0.00188486	0.255928	0.798006	NA	NA	NA	NA	0.0222222	NA	NA	NA	NA	NA	NA	NA	NA	NA	NA
PE(P-16:0/22:5);PE(P-18:1/20:4)	Macrophages	1	-0.0111111	0.002032	0.123244	0.901914	NA	NA	NA	NA	-0.0111111	NA	NA	NA	NA	NA	NA	NA	NA	NA	NA
PE(P-16:0/22:5);PE(P-18:1/20:4)	DC	1	-0.111111	0.0019815	1.24805	0.212014	NA	NA	NA	NA	-0.111111	NA	NA	NA	NA	NA	NA	NA	NA	NA	NA
PE(P-16:0/22:5);PE(P-18:1/20:4)	iDC	1	-0.000740741	0.00168011	0.00903583	0.992791	NA	NA	NA	NA	-0.000740741	NA	NA	NA	NA	NA	NA	NA	NA	NA	NA
PE(P-16:0/22:5);PE(P-18:1/20:4)	NK.CD56bright.cells	1	-0.0207407	0.00182555	0.242715	0.808226	NA	NA	NA	NA	-0.0207407	NA	NA	NA	NA	NA	NA	NA	NA	NA	NA
PE(P-16:0/22:5);PE(P-18:1/20:4)	Tfh.cells	1	0.0866667	0.00148305	1.12524	0.260489	NA	NA	NA	NA	0.0866667	NA	NA	NA	NA	NA	NA	NA	NA	NA	NA
PE(P-16:0/22:5);PE(P-18:1/20:4)	Treg.cells	1	0.0607407	0.0016211	0.754302	0.450668	NA	NA	NA	NA	0.0607407	NA	NA	NA	NA	NA	NA	NA	NA	NA	NA
PE(P-16:0/22:5);PE(P-18:1/20:4)	aDC	1	0.082963	0.00203497	0.919549	0.357809	NA	NA	NA	NA	0.082963	NA	NA	NA	NA	NA	NA	NA	NA	NA	NA
PE(P-16:0/22:5);PE(P-18:1/20:4)	Th1.cells	1	0.00814815	0.00163764	0.100675	0.919809	NA	NA	NA	NA	0.00814815	NA	NA	NA	NA	NA	NA	NA	NA	NA	NA
PE(P-16:0/22:5);PE(P-18:1/20:4)	CD8.T.cells	1	0.037037	0.00188529	0.426498	0.669745	NA	NA	NA	NA	0.037037	NA	NA	NA	NA	NA	NA	NA	NA	NA	NA
PE(P-16:0/22:5);PE(P-18:1/20:4)	Cytotoxic.cells	1	0.0903704	0.00215034	0.974412	0.329852	NA	NA	NA	NA	0.0903704	NA	NA	NA	NA	NA	NA	NA	NA	NA	NA
PE(P-16:0/22:5);PE(P-18:1/20:4)	T.cells	1	0.0459259	0.00202752	0.509971	0.610072	NA	NA	NA	NA	0.0459259	NA	NA	NA	NA	NA	NA	NA	NA	NA	NA
PE(P-16:0/22:5);PE(P-18:1/20:4)	B.cells	1	0.105185	0.00213693	1.1377	0.255244	NA	NA	NA	NA	0.105185	NA	NA	NA	NA	NA	NA	NA	NA	NA	NA
PE(P-16:0/22:5);PE(P-18:1/20:4)	Mast.cells	1	-0.0377778	0.00165284	0.464613	0.642209	NA	NA	NA	NA	-0.0377778	NA	NA	NA	NA	NA	NA	NA	NA	NA	NA
PE(P-16:0/22:5);PE(P-18:1/20:4)	Th2.cells	1	-0.308148	0.00159846	3.85371	0.000116342	NA	NA	NA	NA	-0.308148	NA	NA	NA	NA	NA	NA	NA	NA	NA	NA
PE(P-16:0/22:6)	ImmuneScore	1	-0.323202	0.0010494	4.98854	6.08e-07	NA	NA	NA	NA	-0.323202	NA	NA	NA	NA	NA	NA	NA	NA	NA	NA
PE(P-16:0/22:6)	Th17.cells	1	-0.229059	0.00109493	3.46117	0.000537829	NA	NA	NA	NA	-0.229059	NA	NA	NA	NA	NA	NA	NA	NA	NA	NA
PE(P-16:0/22:6)	NK.cells	1	-0.250556	0.000851917	4.29216	1.77e-05	NA	NA	NA	NA	-0.250556	NA	NA	NA	NA	NA	NA	NA	NA	NA	NA
PE(P-16:0/22:6)	Tcm.cells	1	-0.114159	0.00156652	1.44215	0.149259	NA	NA	NA	NA	-0.114159	NA	NA	NA	NA	NA	NA	NA	NA	NA	NA
PE(P-16:0/22:6)	T.helper.cells	1	-0.117865	0.00165763	1.44748	0.147763	NA	NA	NA	NA	-0.117865	NA	NA	NA	NA	NA	NA	NA	NA	NA	NA
PE(P-16:0/22:6)	Eosinophils	1	-0.0489251	0.00136338	0.662513	0.507643	NA	NA	NA	NA	-0.0489251	NA	NA	NA	NA	NA	NA	NA	NA	NA	NA
PE(P-16:0/22:6)	pDC	1	-0.00963677	0.00155616	0.122145	0.902784	NA	NA	NA	NA	-0.0103781	NA	NA	NA	NA	NA	NA	NA	NA	NA	NA
PE(P-16:0/22:6)	Tem.cells	1	-0.341735	0.000786804	6.09152	1.12e-09	NA	NA	NA	NA	-0.341735	NA	NA	NA	NA	NA	NA	NA	NA	NA	NA
PE(P-16:0/22:6)	NK.CD56dim.cells	1	-0.266864	0.000906527	4.4317	9.35e-06	NA	NA	NA	NA	-0.266864	NA	NA	NA	NA	NA	NA	NA	NA	NA	NA
PE(P-16:0/22:6)	Neutrophils	1	-0.24166	0.00124642	3.42251	0.000620468	NA	NA	NA	NA	-0.24166	NA	NA	NA	NA	NA	NA	NA	NA	NA	NA
PE(P-16:0/22:6)	Macrophages	1	-0.346182	0.00113976	5.12707	2.94e-07	NA	NA	NA	NA	-0.346182	NA	NA	NA	NA	NA	NA	NA	NA	NA	NA
PE(P-16:0/22:6)	DC	1	-0.272795	0.00139507	3.65181	0.000260397	NA	NA	NA	NA	-0.272795	NA	NA	NA	NA	NA	NA	NA	NA	NA	NA
PE(P-16:0/22:6)	iDC	1	-0.323202	0.000946385	5.25304	1.5e-07	NA	NA	NA	NA	-0.323202	NA	NA	NA	NA	NA	NA	NA	NA	NA	NA
PE(P-16:0/22:6)	NK.CD56bright.cells	1	-0.0578206	0.00118005	0.841592	0.400016	NA	NA	NA	NA	-0.0578206	NA	NA	NA	NA	NA	NA	NA	NA	NA	NA
PE(P-16:0/22:6)	Tfh.cells	1	-0.0422535	0.00119172	0.611991	0.540543	NA	NA	NA	NA	-0.0422535	NA	NA	NA	NA	NA	NA	NA	NA	NA	NA
PE(P-16:0/22:6)	Treg.cells	1	0.00518903	0.00151945	0.06656	0.946932	NA	NA	NA	NA	0.00518903	NA	NA	NA	NA	NA	NA	NA	NA	NA	NA
PE(P-16:0/22:6)	aDC	1	-0.214233	0.0011295	3.18722	0.00143646	NA	NA	NA	NA	-0.214233	NA	NA	NA	NA	NA	NA	NA	NA	NA	NA
PE(P-16:0/22:6)	Th1.cells	1	-0.18977	0.00125518	2.67821	0.00740161	NA	NA	NA	NA	-0.18977	NA	NA	NA	NA	NA	NA	NA	NA	NA	NA
PE(P-16:0/22:6)	CD8.T.cells	1	-0.171979	0.00130629	2.37918	0.0173514	NA	NA	NA	NA	-0.171979	NA	NA	NA	NA	NA	NA	NA	NA	NA	NA
PE(P-16:0/22:6)	Cytotoxic.cells	1	-0.245367	0.00100474	3.87043	0.000108643	NA	NA	NA	NA	-0.245367	NA	NA	NA	NA	NA	NA	NA	NA	NA	NA
PE(P-16:0/22:6)	T.cells	1	-0.252039	0.000918497	4.15813	3.21e-05	NA	NA	NA	NA	-0.252039	NA	NA	NA	NA	NA	NA	NA	NA	NA	NA
PE(P-16:0/22:6)	B.cells	1	-0.10897	0.00132952	1.49427	0.135106	NA	NA	NA	NA	-0.10897	NA	NA	NA	NA	NA	NA	NA	NA	NA	NA
PE(P-16:0/22:6)	Mast.cells	1	-0.326909	0.00121536	4.6886	2.75e-06	NA	NA	NA	NA	-0.326909	NA	NA	NA	NA	NA	NA	NA	NA	NA	NA
PE(P-16:0/22:6)	Th2.cells	1	0.0155671	0.00162771	0.192925	0.847017	NA	NA	NA	NA	0.0155671	NA	NA	NA	NA	NA	NA	NA	NA	NA	NA
PE(P-18:0/0:0)	ImmuneScore	1	-0.0700259	0.0018057	0.82396	0.409962	NA	NA	NA	NA	-0.0700259	NA	NA	NA	NA	NA	NA	NA	NA	NA	NA
PE(P-18:0/0:0)	Th17.cells	1	0.0559466	0.00168857	0.680745	0.496033	NA	NA	NA	NA	0.0559466	NA	NA	NA	NA	NA	NA	NA	NA	NA	NA
PE(P-18:0/0:0)	NK.cells	1	0.0411263	0.002041	0.455165	0.648991	NA	NA	NA	NA	0.0411263	NA	NA	NA	NA	NA	NA	NA	NA	NA	NA
PE(P-18:0/0:0)	Tcm.cells	1	0.120415	0.00144795	1.58224	0.113594	NA	NA	NA	NA	0.120415	NA	NA	NA	NA	NA	NA	NA	NA	NA	NA
PE(P-18:0/0:0)	T.helper.cells	1	0.0789181	0.00166719	0.966395	0.333847	NA	NA	NA	NA	0.0789181	NA	NA	NA	NA	NA	NA	NA	NA	NA	NA
PE(P-18:0/0:0)	Eosinophils	1	0.0929974	0.00132525	1.2773	0.201497	NA	NA	NA	NA	0.0929974	NA	NA	NA	NA	NA	NA	NA	NA	NA	NA
PE(P-18:0/0:0)	pDC	1	-0.025565	0.00185824	0.296527	0.766827	NA	NA	NA	NA	-0.026306	NA	NA	NA	NA	NA	NA	NA	NA	NA	NA
PE(P-18:0/0:0)	Tem.cells	1	0.00629863	0.00192348	0.0718079	0.942755	NA	NA	NA	NA	0.00629863	NA	NA	NA	NA	NA	NA	NA	NA	NA	NA
PE(P-18:0/0:0)	NK.CD56dim.cells	1	0.158948	0.00171504	1.91905	0.0549776	NA	NA	NA	NA	0.158948	NA	NA	NA	NA	NA	NA	NA	NA	NA	NA
PE(P-18:0/0:0)	Neutrophils	1	0.0285291	0.00174085	0.341883	0.732439	NA	NA	NA	NA	0.0285291	NA	NA	NA	NA	NA	NA	NA	NA	NA	NA
PE(P-18:0/0:0)	Macrophages	1	0.0848462	0.00164485	1.04602	0.295552	NA	NA	NA	NA	0.0848462	NA	NA	NA	NA	NA	NA	NA	NA	NA	NA
PE(P-18:0/0:0)	DC	1	0.00703964	0.00197232	0.0792559	0.936829	NA	NA	NA	NA	0.00703964	NA	NA	NA	NA	NA	NA	NA	NA	NA	NA
PE(P-18:0/0:0)	iDC	1	0.0166728	0.00160385	0.20816	0.835104	NA	NA	NA	NA	0.0166728	NA	NA	NA	NA	NA	NA	NA	NA	NA	NA
PE(P-18:0/0:0)	NK.CD56bright.cells	1	0.00185254	0.00196487	0.0208963	0.983328	NA	NA	NA	NA	0.00185254	NA	NA	NA	NA	NA	NA	NA	NA	NA	NA
PE(P-18:0/0:0)	Tfh.cells	1	0.299741	0.00139412	4.01389	5.97e-05	NA	NA	NA	NA	0.299741	NA	NA	NA	NA	NA	NA	NA	NA	NA	NA
PE(P-18:0/0:0)	Treg.cells	1	-0.0122268	0.00181547	0.143478	0.885912	NA	NA	NA	NA	-0.0122268	NA	NA	NA	NA	NA	NA	NA	NA	NA	NA
PE(P-18:0/0:0)	aDC	1	-0.0663209	0.0019433	0.752229	0.451913	NA	NA	NA	NA	-0.0663209	NA	NA	NA	NA	NA	NA	NA	NA	NA	NA
PE(P-18:0/0:0)	Th1.cells	1	0.141163	0.00199749	1.57925	0.114279	NA	NA	NA	NA	0.141163	NA	NA	NA	NA	NA	NA	NA	NA	NA	NA
PE(P-18:0/0:0)	CD8.T.cells	1	0.0477955	0.00165871	0.586775	0.557355	NA	NA	NA	NA	0.0477955	NA	NA	NA	NA	NA	NA	NA	NA	NA	NA
PE(P-18:0/0:0)	Cytotoxic.cells	1	-0.0981845	0.00183036	1.14748	0.251183	NA	NA	NA	NA	-0.0981845	NA	NA	NA	NA	NA	NA	NA	NA	NA	NA
PE(P-18:0/0:0)	T.cells	1	-0.0885513	0.00210371	0.965323	0.334383	NA	NA	NA	NA	-0.0885513	NA	NA	NA	NA	NA	NA	NA	NA	NA	NA
PE(P-18:0/0:0)	B.cells	1	-0.0952205	0.00176122	1.13447	0.256597	NA	NA	NA	NA	-0.0952205	NA	NA	NA	NA	NA	NA	NA	NA	NA	NA
PE(P-18:0/0:0)	Mast.cells	1	0.0937384	0.00191041	1.07232	0.283577	NA	NA	NA	NA	0.0937384	NA	NA	NA	NA	NA	NA	NA	NA	NA	NA
PE(P-18:0/0:0)	Th2.cells	1	0.0114857	0.00183776	0.133963	0.893432	NA	NA	NA	NA	0.0114857	NA	NA	NA	NA	NA	NA	NA	NA	NA	NA
PE(P-18:0/16:0);PE(P-16:0/18:0)	ImmuneScore	1	-0.258053	0.00105457	3.9732	7.09e-05	NA	NA	NA	NA	-0.258053	NA	NA	NA	NA	NA	NA	NA	NA	NA	NA
PE(P-18:0/16:0);PE(P-16:0/18:0)	Th17.cells	1	-0.167716	0.00138189	2.25584	0.0240809	NA	NA	NA	NA	-0.167716	NA	NA	NA	NA	NA	NA	NA	NA	NA	NA
PE(P-18:0/16:0);PE(P-16:0/18:0)	NK.cells	1	-0.235839	0.00139528	3.15685	0.00159483	NA	NA	NA	NA	-0.235839	NA	NA	NA	NA	NA	NA	NA	NA	NA	NA
PE(P-18:0/16:0);PE(P-16:0/18:0)	Tcm.cells	1	-0.028508	0.00192017	0.325287	0.744964	NA	NA	NA	NA	-0.028508	NA	NA	NA	NA	NA	NA	NA	NA	NA	NA
PE(P-18:0/16:0);PE(P-16:0/18:0)	T.helper.cells	1	-0.0255461	0.00176497	0.304037	0.7611	NA	NA	NA	NA	-0.0255461	NA	NA	NA	NA	NA	NA	NA	NA	NA	NA
PE(P-18:0/16:0);PE(P-16:0/18:0)	Eosinophils	1	-0.0847834	0.00159084	1.06284	0.287855	NA	NA	NA	NA	-0.0847834	NA	NA	NA	NA	NA	NA	NA	NA	NA	NA
PE(P-18:0/16:0);PE(P-16:0/18:0)	pDC	1	0.0796001	0.00170708	0.96329	0.335402	NA	NA	NA	NA	0.0788597	NA	NA	NA	NA	NA	NA	NA	NA	NA	NA
PE(P-18:0/16:0);PE(P-16:0/18:0)	Tem.cells	1	-0.170678	0.00114683	2.51998	0.0117363	NA	NA	NA	NA	-0.170678	NA	NA	NA	NA	NA	NA	NA	NA	NA	NA
PE(P-18:0/16:0);PE(P-16:0/18:0)	NK.CD56dim.cells	1	-0.23806	0.00149016	3.08347	0.00204604	NA	NA	NA	NA	-0.23806	NA	NA	NA	NA	NA	NA	NA	NA	NA	NA
PE(P-18:0/16:0);PE(P-16:0/18:0)	Neutrophils	1	-0.219548	0.000944223	3.57242	0.000353694	NA	NA	NA	NA	-0.219548	NA	NA	NA	NA	NA	NA	NA	NA	NA	NA
PE(P-18:0/16:0);PE(P-16:0/18:0)	Macrophages	1	-0.255831	0.00109001	3.87444	0.000106872	NA	NA	NA	NA	-0.255831	NA	NA	NA	NA	NA	NA	NA	NA	NA	NA
PE(P-18:0/16:0);PE(P-16:0/18:0)	DC	1	-0.239541	0.00113683	3.55224	0.000381968	NA	NA	NA	NA	-0.239541	NA	NA	NA	NA	NA	NA	NA	NA	NA	NA
PE(P-18:0/16:0);PE(P-16:0/18:0)	iDC	1	-0.270641	0.00107155	4.13386	3.57e-05	NA	NA	NA	NA	-0.270641	NA	NA	NA	NA	NA	NA	NA	NA	NA	NA
PE(P-18:0/16:0);PE(P-16:0/18:0)	NK.CD56bright.cells	1	-0.124769	0.00149872	1.61144	0.107083	NA	NA	NA	NA	-0.124769	NA	NA	NA	NA	NA	NA	NA	NA	NA	NA
PE(P-18:0/16:0);PE(P-16:0/18:0)	Tfh.cells	1	-0.0188819	0.00160777	0.235452	0.813858	NA	NA	NA	NA	-0.0188819	NA	NA	NA	NA	NA	NA	NA	NA	NA	NA
PE(P-18:0/16:0);PE(P-16:0/18:0)	Treg.cells	1	0.0314698	0.00129299	0.43759	0.661684	NA	NA	NA	NA	0.0314698	NA	NA	NA	NA	NA	NA	NA	NA	NA	NA
PE(P-18:0/16:0);PE(P-16:0/18:0)	aDC	1	-0.140318	0.0016108	1.74809	0.0804481	NA	NA	NA	NA	-0.140318	NA	NA	NA	NA	NA	NA	NA	NA	NA	NA
PE(P-18:0/16:0);PE(P-16:0/18:0)	Th1.cells	1	-0.14328	0.00159506	1.79378	0.0728491	NA	NA	NA	NA	-0.14328	NA	NA	NA	NA	NA	NA	NA	NA	NA	NA
PE(P-18:0/16:0);PE(P-16:0/18:0)	CD8.T.cells	1	-0.102555	0.00139535	1.37273	0.169837	NA	NA	NA	NA	-0.102555	NA	NA	NA	NA	NA	NA	NA	NA	NA	NA
PE(P-18:0/16:0);PE(P-16:0/18:0)	Cytotoxic.cells	1	-0.200296	0.00156254	2.53354	0.0112918	NA	NA	NA	NA	-0.200296	NA	NA	NA	NA	NA	NA	NA	NA	NA	NA
PE(P-18:0/16:0);PE(P-16:0/18:0)	T.cells	1	-0.201777	0.00158026	2.53792	0.0111515	NA	NA	NA	NA	-0.201777	NA	NA	NA	NA	NA	NA	NA	NA	NA	NA
PE(P-18:0/16:0);PE(P-16:0/18:0)	B.cells	1	-0.071455	0.00160226	0.892557	0.372094	NA	NA	NA	NA	-0.071455	NA	NA	NA	NA	NA	NA	NA	NA	NA	NA
PE(P-18:0/16:0);PE(P-16:0/18:0)	Mast.cells	1	-0.146242	0.00138389	1.96558	0.0493469	NA	NA	NA	NA	-0.146242	NA	NA	NA	NA	NA	NA	NA	NA	NA	NA
PE(P-18:0/16:0);PE(P-16:0/18:0)	Th2.cells	1	0.0914476	0.00165694	1.12328	0.261318	NA	NA	NA	NA	0.0914476	NA	NA	NA	NA	NA	NA	NA	NA	NA	NA
PE(P-18:0/18:1)	ImmuneScore	1	0.0541142	0.00192191	0.617183	0.537114	NA	NA	NA	NA	0.0541142	NA	NA	NA	NA	NA	NA	NA	NA	NA	NA
PE(P-18:0/18:1)	Th17.cells	1	0.157153	0.0017392	1.88417	0.0595424	NA	NA	NA	NA	0.157153	NA	NA	NA	NA	NA	NA	NA	NA	NA	NA
PE(P-18:0/18:1)	NK.cells	1	0.173462	0.00169678	2.10553	0.0352454	NA	NA	NA	NA	0.173462	NA	NA	NA	NA	NA	NA	NA	NA	NA	NA
PE(P-18:0/18:1)	Tcm.cells	1	0.111193	0.00152194	1.42512	0.154124	NA	NA	NA	NA	0.111193	NA	NA	NA	NA	NA	NA	NA	NA	NA	NA
PE(P-18:0/18:1)	T.helper.cells	1	0.0593032	0.00122189	0.848264	0.396291	NA	NA	NA	NA	0.0593032	NA	NA	NA	NA	NA	NA	NA	NA	NA	NA
PE(P-18:0/18:1)	Eosinophils	1	0.214974	0.00160134	2.68605	0.00723017	NA	NA	NA	NA	0.214974	NA	NA	NA	NA	NA	NA	NA	NA	NA	NA
PE(P-18:0/18:1)	pDC	1	0.0800593	0.00215387	0.862526	0.388398	NA	NA	NA	NA	0.079318	NA	NA	NA	NA	NA	NA	NA	NA	NA	NA
PE(P-18:0/18:1)	Tem.cells	1	0.00889548	0.00192782	0.101299	0.919313	NA	NA	NA	NA	0.00889548	NA	NA	NA	NA	NA	NA	NA	NA	NA	NA
PE(P-18:0/18:1)	NK.CD56dim.cells	1	0.234248	0.00186453	2.71244	0.0066789	NA	NA	NA	NA	0.234248	NA	NA	NA	NA	NA	NA	NA	NA	NA	NA
PE(P-18:0/18:1)	Neutrophils	1	0.158636	0.00161522	1.97358	0.0484292	NA	NA	NA	NA	0.158636	NA	NA	NA	NA	NA	NA	NA	NA	NA	NA
PE(P-18:0/18:1)	Macrophages	1	0.141586	0.00178204	1.677	0.0935425	NA	NA	NA	NA	0.141586	NA	NA	NA	NA	NA	NA	NA	NA	NA	NA
PE(P-18:0/18:1)	DC	1	0.0541142	0.00170187	0.655869	0.511908	NA	NA	NA	NA	0.0541142	NA	NA	NA	NA	NA	NA	NA	NA	NA	NA
PE(P-18:0/18:1)	iDC	1	0.106004	0.0016648	1.29901	0.193939	NA	NA	NA	NA	0.106004	NA	NA	NA	NA	NA	NA	NA	NA	NA	NA
PE(P-18:0/18:1)	NK.CD56bright.cells	1	0.0370645	0.00187847	0.427588	0.668951	NA	NA	NA	NA	0.0370645	NA	NA	NA	NA	NA	NA	NA	NA	NA	NA
PE(P-18:0/18:1)	Tfh.cells	1	0.25871	0.00121752	3.7072	0.000209566	NA	NA	NA	NA	0.25871	NA	NA	NA	NA	NA	NA	NA	NA	NA	NA
PE(P-18:0/18:1)	Treg.cells	1	0.0667161	0.001694	0.810482	0.417663	NA	NA	NA	NA	0.0667161	NA	NA	NA	NA	NA	NA	NA	NA	NA	NA
PE(P-18:0/18:1)	aDC	1	0.0748703	0.00167576	0.91448	0.360465	NA	NA	NA	NA	0.0748703	NA	NA	NA	NA	NA	NA	NA	NA	NA	NA
PE(P-18:0/18:1)	Th1.cells	1	0.0874722	0.00163072	1.08305	0.278784	NA	NA	NA	NA	0.0874722	NA	NA	NA	NA	NA	NA	NA	NA	NA	NA
PE(P-18:0/18:1)	CD8.T.cells	1	0.16679	0.00128145	2.32964	0.0198251	NA	NA	NA	NA	0.16679	NA	NA	NA	NA	NA	NA	NA	NA	NA	NA
PE(P-18:0/18:1)	Cytotoxic.cells	1	0.0822832	0.00185791	0.954485	0.339838	NA	NA	NA	NA	0.0822832	NA	NA	NA	NA	NA	NA	NA	NA	NA	NA
PE(P-18:0/18:1)	T.cells	1	0.0452187	0.00166984	0.553287	0.580067	NA	NA	NA	NA	0.0452187	NA	NA	NA	NA	NA	NA	NA	NA	NA	NA
PE(P-18:0/18:1)	B.cells	1	0.0311342	0.00162653	0.385991	0.699504	NA	NA	NA	NA	0.0311342	NA	NA	NA	NA	NA	NA	NA	NA	NA	NA
PE(P-18:0/18:1)	Mast.cells	1	0.0993328	0.00163281	1.22912	0.219026	NA	NA	NA	NA	0.0993328	NA	NA	NA	NA	NA	NA	NA	NA	NA	NA
PE(P-18:0/18:1)	Th2.cells	1	-0.174203	0.00195937	1.96774	0.0490977	NA	NA	NA	NA	-0.174203	NA	NA	NA	NA	NA	NA	NA	NA	NA	NA
PE(P-18:0/20:1)	ImmuneScore	1	-0.00259163	0.00156562	0.0327492	0.973875	NA	NA	NA	NA	-0.00259163	NA	NA	NA	NA	NA	NA	NA	NA	NA	NA
PE(P-18:0/20:1)	Th17.cells	1	0.161792	0.00161689	2.01181	0.0442399	NA	NA	NA	NA	0.161792	NA	NA	NA	NA	NA	NA	NA	NA	NA	NA
PE(P-18:0/20:1)	NK.cells	1	0.17512	0.00175249	2.0916	0.0364744	NA	NA	NA	NA	0.17512	NA	NA	NA	NA	NA	NA	NA	NA	NA	NA
PE(P-18:0/20:1)	Tcm.cells	1	0.0640504	0.00119062	0.928122	0.353345	NA	NA	NA	NA	0.0640504	NA	NA	NA	NA	NA	NA	NA	NA	NA	NA
PE(P-18:0/20:1)	T.helper.cells	1	0.0359126	0.00160997	0.447516	0.654502	NA	NA	NA	NA	0.0359126	NA	NA	NA	NA	NA	NA	NA	NA	NA	NA
PE(P-18:0/20:1)	Eosinophils	1	0.0803406	0.00164298	0.991037	0.321668	NA	NA	NA	NA	0.0803406	NA	NA	NA	NA	NA	NA	NA	NA	NA	NA
PE(P-18:0/20:1)	pDC	1	0.0388745	0.00175104	0.464501	0.642288	NA	NA	NA	NA	0.038134	NA	NA	NA	NA	NA	NA	NA	NA	NA	NA
PE(P-18:0/20:1)	Tem.cells	1	-0.0188819	0.00204257	0.208895	0.83453	NA	NA	NA	NA	-0.0188819	NA	NA	NA	NA	NA	NA	NA	NA	NA	NA
PE(P-18:0/20:1)	NK.CD56dim.cells	1	0.230655	0.00185809	2.67547	0.00746246	NA	NA	NA	NA	0.230655	NA	NA	NA	NA	NA	NA	NA	NA	NA	NA
PE(P-18:0/20:1)	Neutrophils	1	0.0596076	0.00146205	0.779454	0.435712	NA	NA	NA	NA	0.0596076	NA	NA	NA	NA	NA	NA	NA	NA	NA	NA
PE(P-18:0/20:1)	Macrophages	1	0.107738	0.00160459	1.34479	0.178692	NA	NA	NA	NA	0.107738	NA	NA	NA	NA	NA	NA	NA	NA	NA	NA
PE(P-18:0/20:1)	DC	1	0.0099963	0.00185578	0.116024	0.907634	NA	NA	NA	NA	0.0099963	NA	NA	NA	NA	NA	NA	NA	NA	NA	NA
PE(P-18:0/20:1)	iDC	1	0.0573862	0.00173312	0.689227	0.49068	NA	NA	NA	NA	0.0573862	NA	NA	NA	NA	NA	NA	NA	NA	NA	NA
PE(P-18:0/20:1)	NK.CD56bright.cells	1	0.0314698	0.00166391	0.385745	0.699686	NA	NA	NA	NA	0.0314698	NA	NA	NA	NA	NA	NA	NA	NA	NA	NA
PE(P-18:0/20:1)	Tfh.cells	1	0.184746	0.00136601	2.4993	0.0124439	NA	NA	NA	NA	0.184746	NA	NA	NA	NA	NA	NA	NA	NA	NA	NA
PE(P-18:0/20:1)	Treg.cells	1	-0.028508	0.00147797	0.370769	0.71081	NA	NA	NA	NA	-0.028508	NA	NA	NA	NA	NA	NA	NA	NA	NA	NA
PE(P-18:0/20:1)	aDC	1	0.0647908	0.00141769	0.860384	0.389578	NA	NA	NA	NA	0.0647908	NA	NA	NA	NA	NA	NA	NA	NA	NA	NA
PE(P-18:0/20:1)	Th1.cells	1	0.0277675	0.00148511	0.360269	0.718646	NA	NA	NA	NA	0.0277675	NA	NA	NA	NA	NA	NA	NA	NA	NA	NA
PE(P-18:0/20:1)	CD8.T.cells	1	0.050722	0.00113343	0.753299	0.45127	NA	NA	NA	NA	0.050722	NA	NA	NA	NA	NA	NA	NA	NA	NA	NA
PE(P-18:0/20:1)	Cytotoxic.cells	1	0.00629397	0.00164523	0.0775856	0.938158	NA	NA	NA	NA	0.00629397	NA	NA	NA	NA	NA	NA	NA	NA	NA	NA
PE(P-18:0/20:1)	T.cells	1	-0.00407257	0.00170475	0.0493182	0.960666	NA	NA	NA	NA	-0.00407257	NA	NA	NA	NA	NA	NA	NA	NA	NA	NA
PE(P-18:0/20:1)	B.cells	1	0.000370233	0.00163123	0.0045834	0.996343	NA	NA	NA	NA	0.000370233	NA	NA	NA	NA	NA	NA	NA	NA	NA	NA
PE(P-18:0/20:1)	Mast.cells	1	0.0781192	0.00169187	0.949608	0.342311	NA	NA	NA	NA	0.0781192	NA	NA	NA	NA	NA	NA	NA	NA	NA	NA
PE(P-18:0/20:1)	Th2.cells	1	-0.137357	0.0017694	1.6327	0.102532	NA	NA	NA	NA	-0.137357	NA	NA	NA	NA	NA	NA	NA	NA	NA	NA
PE(P-18:0/20:3)_A	ImmuneScore	1	-0.140845	0.00162547	1.74671	0.0806868	NA	NA	NA	NA	-0.140845	NA	NA	NA	NA	NA	NA	NA	NA	NA	NA
PE(P-18:0/20:3)_A	Th17.cells	1	-0.00074129	0.0019388	0.00841766	0.993284	NA	NA	NA	NA	-0.00074129	NA	NA	NA	NA	NA	NA	NA	NA	NA	NA
PE(P-18:0/20:3)_A	NK.cells	1	-0.0808006	0.00221582	0.858256	0.390751	NA	NA	NA	NA	-0.0808006	NA	NA	NA	NA	NA	NA	NA	NA	NA	NA
PE(P-18:0/20:3)_A	Tcm.cells	1	0.0600445	0.00159087	0.752707	0.451626	NA	NA	NA	NA	0.0600445	NA	NA	NA	NA	NA	NA	NA	NA	NA	NA
PE(P-18:0/20:3)_A	T.helper.cells	1	0.0711638	0.00149995	0.918736	0.358234	NA	NA	NA	NA	0.0711638	NA	NA	NA	NA	NA	NA	NA	NA	NA	NA
PE(P-18:0/20:3)_A	Eosinophils	1	0.033358	0.00159395	0.417767	0.676118	NA	NA	NA	NA	0.033358	NA	NA	NA	NA	NA	NA	NA	NA	NA	NA
PE(P-18:0/20:3)_A	pDC	1	-0.0385471	0.0019364	0.43799	0.661394	NA	NA	NA	NA	-0.0392884	NA	NA	NA	NA	NA	NA	NA	NA	NA	NA
PE(P-18:0/20:3)_A	Tem.cells	1	-0.0993328	0.00165199	1.22197	0.22172	NA	NA	NA	NA	-0.0993328	NA	NA	NA	NA	NA	NA	NA	NA	NA	NA
PE(P-18:0/20:3)_A	NK.CD56dim.cells	1	-0.0622683	0.00202068	0.69261	0.488555	NA	NA	NA	NA	-0.0622683	NA	NA	NA	NA	NA	NA	NA	NA	NA	NA
PE(P-18:0/20:3)_A	Neutrophils	1	-0.0934025	0.00160768	1.16474	0.244125	NA	NA	NA	NA	-0.0934025	NA	NA	NA	NA	NA	NA	NA	NA	NA	NA
PE(P-18:0/20:3)_A	Macrophages	1	-0.0763529	0.00165933	0.937193	0.348659	NA	NA	NA	NA	-0.0763529	NA	NA	NA	NA	NA	NA	NA	NA	NA	NA
PE(P-18:0/20:3)_A	DC	1	-0.192735	0.00161227	2.40001	0.0163947	NA	NA	NA	NA	-0.192735	NA	NA	NA	NA	NA	NA	NA	NA	NA	NA
PE(P-18:0/20:3)_A	iDC	1	-0.0978503	0.00171902	1.18002	0.23799	NA	NA	NA	NA	-0.0978503	NA	NA	NA	NA	NA	NA	NA	NA	NA	NA
PE(P-18:0/20:3)_A	NK.CD56bright.cells	1	-0.0874722	0.00197851	0.983267	0.325476	NA	NA	NA	NA	-0.0874722	NA	NA	NA	NA	NA	NA	NA	NA	NA	NA
PE(P-18:0/20:3)_A	Tfh.cells	1	0.176427	0.00167905	2.1528	0.0313347	NA	NA	NA	NA	0.176427	NA	NA	NA	NA	NA	NA	NA	NA	NA	NA
PE(P-18:0/20:3)_A	Treg.cells	1	0.100815	0.00177939	1.19498	0.232094	NA	NA	NA	NA	0.100815	NA	NA	NA	NA	NA	NA	NA	NA	NA	NA
PE(P-18:0/20:3)_A	aDC	1	0.00593032	0.00152937	0.0758214	0.939561	NA	NA	NA	NA	0.00593032	NA	NA	NA	NA	NA	NA	NA	NA	NA	NA
PE(P-18:0/20:3)_A	Th1.cells	1	-0.0148258	0.00174745	0.177331	0.859248	NA	NA	NA	NA	-0.0148258	NA	NA	NA	NA	NA	NA	NA	NA	NA	NA
PE(P-18:0/20:3)_A	CD8.T.cells	1	-0.0289103	0.00151724	0.371104	0.71056	NA	NA	NA	NA	-0.0289103	NA	NA	NA	NA	NA	NA	NA	NA	NA	NA
PE(P-18:0/20:3)_A	Cytotoxic.cells	1	-0.13788	0.00169108	1.67644	0.0936517	NA	NA	NA	NA	-0.13788	NA	NA	NA	NA	NA	NA	NA	NA	NA	NA
PE(P-18:0/20:3)_A	T.cells	1	-0.164566	0.00173386	1.97608	0.0481457	NA	NA	NA	NA	-0.164566	NA	NA	NA	NA	NA	NA	NA	NA	NA	NA
PE(P-18:0/20:3)_A	B.cells	1	-0.02298	0.0016199	0.28548	0.775277	NA	NA	NA	NA	-0.02298	NA	NA	NA	NA	NA	NA	NA	NA	NA	NA
PE(P-18:0/20:3)_A	Mast.cells	1	0.0185322	0.00186644	0.214482	0.830171	NA	NA	NA	NA	0.0185322	NA	NA	NA	NA	NA	NA	NA	NA	NA	NA
PE(P-18:0/20:3)_A	Th2.cells	1	-0.0467013	0.00164924	0.574986	0.565301	NA	NA	NA	NA	-0.0467013	NA	NA	NA	NA	NA	NA	NA	NA	NA	NA
PE(P-18:0/20:3)_B	ImmuneScore	1	-0.206373	0.00158295	2.59351	0.00950013	NA	NA	NA	NA	-0.206373	NA	NA	NA	NA	NA	NA	NA	NA	NA	NA
PE(P-18:0/20:3)_B	Th17.cells	1	0.0048166	0.00185301	0.0559464	0.955385	NA	NA	NA	NA	0.0048166	NA	NA	NA	NA	NA	NA	NA	NA	NA	NA
PE(P-18:0/20:3)_B	NK.cells	1	-0.115228	0.00146371	1.50591	0.13209	NA	NA	NA	NA	-0.115228	NA	NA	NA	NA	NA	NA	NA	NA	NA	NA
PE(P-18:0/20:3)_B	Tcm.cells	1	0.0470545	0.0016204	0.584466	0.558907	NA	NA	NA	NA	0.0470545	NA	NA	NA	NA	NA	NA	NA	NA	NA	NA
PE(P-18:0/20:3)_B	T.helper.cells	1	-0.113005	0.00158524	1.41912	0.155863	NA	NA	NA	NA	-0.113005	NA	NA	NA	NA	NA	NA	NA	NA	NA	NA
PE(P-18:0/20:3)_B	Eosinophils	1	0.0485365	0.00189683	0.557217	0.577379	NA	NA	NA	NA	0.0485365	NA	NA	NA	NA	NA	NA	NA	NA	NA	NA
PE(P-18:0/20:3)_B	pDC	1	0.00333457	0.00185368	0.0387251	0.96911	NA	NA	NA	NA	0.00259355	NA	NA	NA	NA	NA	NA	NA	NA	NA	NA
PE(P-18:0/20:3)_B	Tem.cells	1	-0.0841052	0.00163289	1.04067	0.298027	NA	NA	NA	NA	-0.0841052	NA	NA	NA	NA	NA	NA	NA	NA	NA	NA
PE(P-18:0/20:3)_B	NK.CD56dim.cells	1	-0.105595	0.001466	1.37894	0.167914	NA	NA	NA	NA	-0.105595	NA	NA	NA	NA	NA	NA	NA	NA	NA	NA
PE(P-18:0/20:3)_B	Neutrophils	1	-0.158207	0.00186227	1.83305	0.0667953	NA	NA	NA	NA	-0.158207	NA	NA	NA	NA	NA	NA	NA	NA	NA	NA
PE(P-18:0/20:3)_B	Macrophages	1	-0.167099	0.00158482	2.09871	0.0358421	NA	NA	NA	NA	-0.167099	NA	NA	NA	NA	NA	NA	NA	NA	NA	NA
PE(P-18:0/20:3)_B	DC	1	-0.187847	0.00148139	2.44029	0.0146756	NA	NA	NA	NA	-0.187847	NA	NA	NA	NA	NA	NA	NA	NA	NA	NA
PE(P-18:0/20:3)_B	iDC	1	-0.14635	0.00139193	1.96135	0.0498383	NA	NA	NA	NA	-0.14635	NA	NA	NA	NA	NA	NA	NA	NA	NA	NA
PE(P-18:0/20:3)_B	NK.CD56bright.cells	1	0.00185254	0.00206561	0.0203804	0.98374	NA	NA	NA	NA	0.00185254	NA	NA	NA	NA	NA	NA	NA	NA	NA	NA
PE(P-18:0/20:3)_B	Tfh.cells	1	0.0566877	0.00154612	0.720837	0.47101	NA	NA	NA	NA	0.0566877	NA	NA	NA	NA	NA	NA	NA	NA	NA	NA
PE(P-18:0/20:3)_B	Treg.cells	1	0.121156	0.00166653	1.48391	0.137832	NA	NA	NA	NA	0.121156	NA	NA	NA	NA	NA	NA	NA	NA	NA	NA
PE(P-18:0/20:3)_B	aDC	1	0.0107447	0.00157584	0.135335	0.892347	NA	NA	NA	NA	0.0107447	NA	NA	NA	NA	NA	NA	NA	NA	NA	NA
PE(P-18:0/20:3)_B	Th1.cells	1	-0.0981845	0.0018666	1.13628	0.255838	NA	NA	NA	NA	-0.0981845	NA	NA	NA	NA	NA	NA	NA	NA	NA	NA
PE(P-18:0/20:3)_B	CD8.T.cells	1	-0.172286	0.00143127	2.27698	0.0227872	NA	NA	NA	NA	-0.172286	NA	NA	NA	NA	NA	NA	NA	NA	NA	NA
PE(P-18:0/20:3)_B	Cytotoxic.cells	1	-0.176732	0.00148273	2.29485	0.0217416	NA	NA	NA	NA	-0.176732	NA	NA	NA	NA	NA	NA	NA	NA	NA	NA
PE(P-18:0/20:3)_B	T.cells	1	-0.203409	0.00166225	2.49454	0.0126119	NA	NA	NA	NA	-0.203409	NA	NA	NA	NA	NA	NA	NA	NA	NA	NA
PE(P-18:0/20:3)_B	B.cells	1	-0.0959615	0.00137831	1.29239	0.196223	NA	NA	NA	NA	-0.0959615	NA	NA	NA	NA	NA	NA	NA	NA	NA	NA
PE(P-18:0/20:3)_B	Mast.cells	1	-0.073731	0.00169073	0.896567	0.36995	NA	NA	NA	NA	-0.073731	NA	NA	NA	NA	NA	NA	NA	NA	NA	NA
PE(P-18:0/20:3)_B	Th2.cells	1	-0.0915154	0.00155269	1.16124	0.245545	NA	NA	NA	NA	-0.0915154	NA	NA	NA	NA	NA	NA	NA	NA	NA	NA
1-(1-enyl-stearoyl)-2-arachidonoyl-GPE (P-18:0/20:4)	ImmuneScore	5	-0.114205	0.000561933	2.40887	0.016002	NA	NA	NA	NA	-0.217037	-0.169312	NA	NA	NA	NA	NA	NA	-0.0804598	-0.0185436	-0.0859729
1-(1-enyl-stearoyl)-2-arachidonoyl-GPE (P-18:0/20:4)	Th17.cells	5	0.0939853	0.000607318	1.90687	0.056537	NA	NA	NA	NA	-0.219259	0.269841	NA	NA	NA	NA	NA	NA	0.177011	0.124378	0.12368
1-(1-enyl-stearoyl)-2-arachidonoyl-GPE (P-18:0/20:4)	NK.cells	5	-0.0396054	0.000719201	0.738413	0.460263	NA	NA	NA	NA	-0.268148	0.121693	NA	NA	NA	NA	NA	NA	0.0114943	-0.0447761	-0.0135747
1-(1-enyl-stearoyl)-2-arachidonoyl-GPE (P-18:0/20:4)	Tcm.cells	5	-0.0453266	0.000619201	0.910768	0.362418	NA	NA	NA	NA	-0.0903704	-0.232804	NA	NA	NA	NA	NA	NA	-0.00689655	0.0719132	0.0286576
1-(1-enyl-stearoyl)-2-arachidonoyl-GPE (P-18:0/20:4)	T.helper.cells	5	-0.0478376	0.000729342	0.885673	0.375794	NA	NA	NA	NA	-0.06	-0.238095	NA	NA	NA	NA	NA	NA	-0.0252874	-0.030303	0.111614
1-(1-enyl-stearoyl)-2-arachidonoyl-GPE (P-18:0/20:4)	Eosinophils	5	-0.0377463	0.000638106	0.747133	0.454984	NA	NA	NA	NA	-0.0392593	-0.15873	NA	NA	NA	NA	NA	NA	-0.158621	-0.000452284	0.164404
1-(1-enyl-stearoyl)-2-arachidonoyl-GPE (P-18:0/20:4)	pDC	5	-0.101048	0.000594125	2.0728	0.0381909	NA	NA	NA	NA	-0.0740741	-0.037037	NA	NA	NA	NA	NA	NA	-0.103448	-0.12076	-0.170437
1-(1-enyl-stearoyl)-2-arachidonoyl-GPE (P-18:0/20:4)	Tem.cells	5	-0.171116	0.000585711	3.53524	0.000407411	NA	NA	NA	NA	-0.157778	-0.338624	NA	NA	NA	NA	NA	NA	-0.163218	-0.137042	-0.0618401
1-(1-enyl-stearoyl)-2-arachidonoyl-GPE (P-18:0/20:4)	NK.CD56dim.cells	5	-0.136513	0.000734863	2.51791	0.0118052	NA	NA	NA	NA	-0.266667	-0.259259	NA	NA	NA	NA	NA	NA	-0.0206897	-0.239258	0.104072
1-(1-enyl-stearoyl)-2-arachidonoyl-GPE (P-18:0/20:4)	Neutrophils	5	-0.109354	0.000641706	2.15842	0.030895	NA	NA	NA	NA	-0.197778	-0.312169	NA	NA	NA	NA	NA	NA	0.0436782	0.049299	-0.131222
1-(1-enyl-stearoyl)-2-arachidonoyl-GPE (P-18:0/20:4)	Macrophages	5	-0.148557	0.000574623	3.09864	0.00194412	NA	NA	NA	NA	-0.285926	-0.185185	NA	NA	NA	NA	NA	NA	-0.062069	-0.147897	-0.0603318
1-(1-enyl-stearoyl)-2-arachidonoyl-GPE (P-18:0/20:4)	DC	5	-0.0959916	0.000575292	2.00106	0.0453864	NA	NA	NA	NA	-0.194074	-0.037037	NA	NA	NA	NA	NA	NA	-0.103448	-0.167797	0.0241327
1-(1-enyl-stearoyl)-2-arachidonoyl-GPE (P-18:0/20:4)	iDC	5	-0.104848	0.000587385	2.16306	0.0305364	NA	NA	NA	NA	-0.208889	-0.116402	NA	NA	NA	NA	NA	NA	-0.00689655	-0.0592492	-0.131222
1-(1-enyl-stearoyl)-2-arachidonoyl-GPE (P-18:0/20:4)	NK.CD56bright.cells	5	0.00709641	0.000714162	0.132773	0.894373	NA	NA	NA	NA	-0.0659259	0.042328	NA	NA	NA	NA	NA	NA	0.108046	-0.124378	0.0784314
1-(1-enyl-stearoyl)-2-arachidonoyl-GPE (P-18:0/20:4)	Tfh.cells	5	-0.028138	0.000567632	0.590514	0.554846	NA	NA	NA	NA	-0.0518519	-0.0899471	NA	NA	NA	NA	NA	NA	-0.0390805	-0.0167345	0.0558069
1-(1-enyl-stearoyl)-2-arachidonoyl-GPE (P-18:0/20:4)	Treg.cells	5	-0.0324274	0.000602854	0.660353	0.509027	NA	NA	NA	NA	0.0525926	-0.153439	NA	NA	NA	NA	NA	NA	0.0344828	-0.0809588	-0.0165913
1-(1-enyl-stearoyl)-2-arachidonoyl-GPE (P-18:0/20:4)	aDC	5	-0.0654682	0.000600285	1.33605	0.181533	NA	NA	NA	NA	-0.197778	-0.0793651	NA	NA	NA	NA	NA	NA	-0.0758621	-0.0194482	0.0452489
1-(1-enyl-stearoyl)-2-arachidonoyl-GPE (P-18:0/20:4)	Th1.cells	5	-0.0203422	0.000566484	0.427341	0.669131	NA	NA	NA	NA	-0.111111	0.010582	NA	NA	NA	NA	NA	NA	-0.103448	0.0474898	0.0542986
1-(1-enyl-stearoyl)-2-arachidonoyl-GPE (P-18:0/20:4)	CD8.T.cells	5	-0.0745755	0.000653048	1.45913	0.14453	NA	NA	NA	NA	-0.104444	-0.269841	NA	NA	NA	NA	NA	NA	-0.0206897	-0.00768883	0.0271493
1-(1-enyl-stearoyl)-2-arachidonoyl-GPE (P-18:0/20:4)	Cytotoxic.cells	5	-0.0661408	0.000627691	1.31998	0.186843	NA	NA	NA	NA	-0.162222	-0.137566	NA	NA	NA	NA	NA	NA	-0.0298851	0.0465853	-0.0482655
1-(1-enyl-stearoyl)-2-arachidonoyl-GPE (P-18:0/20:4)	T.cells	5	-0.0167828	0.000606294	0.340795	0.733258	NA	NA	NA	NA	-0.114074	0	NA	NA	NA	NA	NA	NA	-0.0298851	0.105382	-0.0452489
1-(1-enyl-stearoyl)-2-arachidonoyl-GPE (P-18:0/20:4)	B.cells	5	-0.0303693	0.000606679	0.616488	0.537572	NA	NA	NA	NA	0.022963	-0.137566	NA	NA	NA	NA	NA	NA	-0.0758621	0.0746269	-0.0392157
1-(1-enyl-stearoyl)-2-arachidonoyl-GPE (P-18:0/20:4)	Mast.cells	5	-0.103349	0.000552204	2.199	0.027878	NA	NA	NA	NA	-0.15037	-0.201058	NA	NA	NA	NA	NA	NA	0.112644	-0.209408	-0.066365
1-(1-enyl-stearoyl)-2-arachidonoyl-GPE (P-18:0/20:4)	Th2.cells	5	-0.054063	0.000549226	1.15344	0.24873	NA	NA	NA	NA	0.0422222	-0.0687831	NA	NA	NA	NA	NA	NA	-0.14023	-0.0872908	-0.0180995
PE(P-18:0/20:5);PE(P-16:0/22:5)	ImmuneScore	1	-0.25037	0.00145842	3.27802	0.00104537	NA	NA	NA	NA	-0.25037	NA	NA	NA	NA	NA	NA	NA	NA	NA	NA
PE(P-18:0/20:5);PE(P-16:0/22:5)	Th17.cells	1	-0.238519	0.00141987	3.16495	0.00155107	NA	NA	NA	NA	-0.238519	NA	NA	NA	NA	NA	NA	NA	NA	NA	NA
PE(P-18:0/20:5);PE(P-16:0/22:5)	NK.cells	1	-0.251852	0.00127682	3.52411	0.000424902	NA	NA	NA	NA	-0.251852	NA	NA	NA	NA	NA	NA	NA	NA	NA	NA
PE(P-18:0/20:5);PE(P-16:0/22:5)	Tcm.cells	1	0.0140741	0.00143216	0.185949	0.852484	NA	NA	NA	NA	0.0140741	NA	NA	NA	NA	NA	NA	NA	NA	NA	NA
PE(P-18:0/20:5);PE(P-16:0/22:5)	T.helper.cells	1	-0.118519	0.0015527	1.50388	0.132613	NA	NA	NA	NA	-0.118519	NA	NA	NA	NA	NA	NA	NA	NA	NA	NA
PE(P-18:0/20:5);PE(P-16:0/22:5)	Eosinophils	1	-0.0888889	0.00159707	1.11213	0.266083	NA	NA	NA	NA	-0.0888889	NA	NA	NA	NA	NA	NA	NA	NA	NA	NA
PE(P-18:0/20:5);PE(P-16:0/22:5)	pDC	1	-0.0859259	0.00124257	1.21881	0.222918	NA	NA	NA	NA	-0.0866667	NA	NA	NA	NA	NA	NA	NA	NA	NA	NA
PE(P-18:0/20:5);PE(P-16:0/22:5)	Tem.cells	1	-0.102222	0.00124045	1.4512	0.146725	NA	NA	NA	NA	-0.102222	NA	NA	NA	NA	NA	NA	NA	NA	NA	NA
PE(P-18:0/20:5);PE(P-16:0/22:5)	NK.CD56dim.cells	1	-0.213333	0.00112239	3.18388	0.00145315	NA	NA	NA	NA	-0.213333	NA	NA	NA	NA	NA	NA	NA	NA	NA	NA
PE(P-18:0/20:5);PE(P-16:0/22:5)	Neutrophils	1	-0.220741	0.00149467	2.85483	0.00430598	NA	NA	NA	NA	-0.220741	NA	NA	NA	NA	NA	NA	NA	NA	NA	NA
PE(P-18:0/20:5);PE(P-16:0/22:5)	Macrophages	1	-0.274815	0.00129756	3.81457	0.00013642	NA	NA	NA	NA	-0.274815	NA	NA	NA	NA	NA	NA	NA	NA	NA	NA
PE(P-18:0/20:5);PE(P-16:0/22:5)	DC	1	-0.145185	0.0014163	1.92892	0.0537404	NA	NA	NA	NA	-0.145185	NA	NA	NA	NA	NA	NA	NA	NA	NA	NA
PE(P-18:0/20:5);PE(P-16:0/22:5)	iDC	1	-0.199259	0.00134207	2.71957	0.00653665	NA	NA	NA	NA	-0.199259	NA	NA	NA	NA	NA	NA	NA	NA	NA	NA
PE(P-18:0/20:5);PE(P-16:0/22:5)	NK.CD56bright.cells	1	0.0244444	0.001097	0.369017	0.712115	NA	NA	NA	NA	0.0244444	NA	NA	NA	NA	NA	NA	NA	NA	NA	NA
PE(P-18:0/20:5);PE(P-16:0/22:5)	Tfh.cells	1	-0.0155556	0.00138273	0.209164	0.83432	NA	NA	NA	NA	-0.0155556	NA	NA	NA	NA	NA	NA	NA	NA	NA	NA
PE(P-18:0/20:5);PE(P-16:0/22:5)	Treg.cells	1	0.0555556	0.00160383	0.693614	0.487924	NA	NA	NA	NA	0.0555556	NA	NA	NA	NA	NA	NA	NA	NA	NA	NA
PE(P-18:0/20:5);PE(P-16:0/22:5)	aDC	1	-0.0214815	0.00173998	0.257491	0.7968	NA	NA	NA	NA	-0.0214815	NA	NA	NA	NA	NA	NA	NA	NA	NA	NA
PE(P-18:0/20:5);PE(P-16:0/22:5)	Th1.cells	1	-0.14	0.00163026	1.73368	0.0829741	NA	NA	NA	NA	-0.14	NA	NA	NA	NA	NA	NA	NA	NA	NA	NA
PE(P-18:0/20:5);PE(P-16:0/22:5)	CD8.T.cells	1	-0.217778	0.00153521	2.77907	0.0054514	NA	NA	NA	NA	-0.217778	NA	NA	NA	NA	NA	NA	NA	NA	NA	NA
PE(P-18:0/20:5);PE(P-16:0/22:5)	Cytotoxic.cells	1	-0.293333	0.00166238	3.59722	0.000321642	NA	NA	NA	NA	-0.293333	NA	NA	NA	NA	NA	NA	NA	NA	NA	NA
PE(P-18:0/20:5);PE(P-16:0/22:5)	T.cells	1	-0.222222	0.00142466	2.94376	0.00324256	NA	NA	NA	NA	-0.222222	NA	NA	NA	NA	NA	NA	NA	NA	NA	NA
PE(P-18:0/20:5);PE(P-16:0/22:5)	B.cells	1	-0.177037	0.00142605	2.34405	0.0190755	NA	NA	NA	NA	-0.177037	NA	NA	NA	NA	NA	NA	NA	NA	NA	NA
PE(P-18:0/20:5);PE(P-16:0/22:5)	Mast.cells	1	-0.257037	0.00129169	3.57591	0.000349018	NA	NA	NA	NA	-0.257037	NA	NA	NA	NA	NA	NA	NA	NA	NA	NA
PE(P-18:0/20:5);PE(P-16:0/22:5)	Th2.cells	1	0.0814815	0.00157613	1.0262	0.304796	NA	NA	NA	NA	0.0814815	NA	NA	NA	NA	NA	NA	NA	NA	NA	NA
PE(P-18:0/22:1)	ImmuneScore	1	0.0559052	0.00160216	0.698345	0.484962	NA	NA	NA	NA	0.0559052	NA	NA	NA	NA	NA	NA	NA	NA	NA	NA
PE(P-18:0/22:1)	Th17.cells	1	0.168456	0.0016417	2.07879	0.037637	NA	NA	NA	NA	0.168456	NA	NA	NA	NA	NA	NA	NA	NA	NA	NA
PE(P-18:0/22:1)	NK.cells	1	0.201037	0.00179127	2.375	0.0175488	NA	NA	NA	NA	0.201037	NA	NA	NA	NA	NA	NA	NA	NA	NA	NA
PE(P-18:0/22:1)	Tcm.cells	1	0.0410959	0.00143817	0.541831	0.587935	NA	NA	NA	NA	0.0410959	NA	NA	NA	NA	NA	NA	NA	NA	NA	NA
PE(P-18:0/22:1)	T.helper.cells	1	0.0144391	0.00142774	0.191067	0.848473	NA	NA	NA	NA	0.0144391	NA	NA	NA	NA	NA	NA	NA	NA	NA	NA
PE(P-18:0/22:1)	Eosinophils	1	0.101814	0.0016773	1.24301	0.213865	NA	NA	NA	NA	0.101814	NA	NA	NA	NA	NA	NA	NA	NA	NA	NA
PE(P-18:0/22:1)	pDC	1	0.128471	0.00180762	1.51085	0.130827	NA	NA	NA	NA	0.12773	NA	NA	NA	NA	NA	NA	NA	NA	NA	NA
PE(P-18:0/22:1)	Tem.cells	1	0.0796001	0.00177151	0.945611	0.344347	NA	NA	NA	NA	0.0796001	NA	NA	NA	NA	NA	NA	NA	NA	NA	NA
PE(P-18:0/22:1)	NK.CD56dim.cells	1	0.240281	0.00189059	2.76307	0.00572607	NA	NA	NA	NA	0.240281	NA	NA	NA	NA	NA	NA	NA	NA	NA	NA
PE(P-18:0/22:1)	Neutrophils	1	0.149204	0.00150749	1.92142	0.0546787	NA	NA	NA	NA	0.149204	NA	NA	NA	NA	NA	NA	NA	NA	NA	NA
PE(P-18:0/22:1)	Macrophages	1	0.166235	0.00174523	1.9896	0.0466353	NA	NA	NA	NA	0.166235	NA	NA	NA	NA	NA	NA	NA	NA	NA	NA
PE(P-18:0/22:1)	DC	1	0.0877453	0.00154967	1.11449	0.265071	NA	NA	NA	NA	0.0877453	NA	NA	NA	NA	NA	NA	NA	NA	NA	NA
PE(P-18:0/22:1)	iDC	1	0.0966309	0.00167502	1.18053	0.237791	NA	NA	NA	NA	0.0966309	NA	NA	NA	NA	NA	NA	NA	NA	NA	NA
PE(P-18:0/22:1)	NK.CD56bright.cells	1	0.0647908	0.00172529	0.779925	0.435435	NA	NA	NA	NA	0.0647908	NA	NA	NA	NA	NA	NA	NA	NA	NA	NA
PE(P-18:0/22:1)	Tfh.cells	1	0.157349	0.0013704	2.12525	0.0335655	NA	NA	NA	NA	0.157349	NA	NA	NA	NA	NA	NA	NA	NA	NA	NA
PE(P-18:0/22:1)	Treg.cells	1	0.00925583	0.00149273	0.119783	0.904655	NA	NA	NA	NA	0.00925583	NA	NA	NA	NA	NA	NA	NA	NA	NA	NA
PE(P-18:0/22:1)	aDC	1	0.0877453	0.00125359	1.23913	0.215299	NA	NA	NA	NA	0.0877453	NA	NA	NA	NA	NA	NA	NA	NA	NA	NA
PE(P-18:0/22:1)	Th1.cells	1	0.0373936	0.00144538	0.491785	0.622871	NA	NA	NA	NA	0.0373936	NA	NA	NA	NA	NA	NA	NA	NA	NA	NA
PE(P-18:0/22:1)	CD8.T.cells	1	0.0751573	0.00124429	1.06532	0.286731	NA	NA	NA	NA	0.0751573	NA	NA	NA	NA	NA	NA	NA	NA	NA	NA
PE(P-18:0/22:1)	Cytotoxic.cells	1	0.0410959	0.00169394	0.499251	0.617603	NA	NA	NA	NA	0.0410959	NA	NA	NA	NA	NA	NA	NA	NA	NA	NA
PE(P-18:0/22:1)	T.cells	1	0.0218438	0.00168537	0.266042	0.790207	NA	NA	NA	NA	0.0218438	NA	NA	NA	NA	NA	NA	NA	NA	NA	NA
PE(P-18:0/22:1)	B.cells	1	-0.0136986	0.00161691	0.170335	0.864747	NA	NA	NA	NA	-0.0136986	NA	NA	NA	NA	NA	NA	NA	NA	NA	NA
PE(P-18:0/22:1)	Mast.cells	1	0.123288	0.00152507	1.5785	0.114451	NA	NA	NA	NA	0.123288	NA	NA	NA	NA	NA	NA	NA	NA	NA	NA
PE(P-18:0/22:1)	Th2.cells	1	-0.0951499	0.00190613	1.08969	0.27585	NA	NA	NA	NA	-0.0951499	NA	NA	NA	NA	NA	NA	NA	NA	NA	NA
PE(P-18:0/22:4)	ImmuneScore	1	-0.128471	0.00147207	1.67421	0.0940889	NA	NA	NA	NA	-0.128471	NA	NA	NA	NA	NA	NA	NA	NA	NA	NA
PE(P-18:0/22:4)	Th17.cells	1	-0.0559052	0.0012932	0.777303	0.43698	NA	NA	NA	NA	-0.0559052	NA	NA	NA	NA	NA	NA	NA	NA	NA	NA
PE(P-18:0/22:4)	NK.cells	1	-0.131433	0.00165439	1.61568	0.106164	NA	NA	NA	NA	-0.131433	NA	NA	NA	NA	NA	NA	NA	NA	NA	NA
PE(P-18:0/22:4)	Tcm.cells	1	0.0951499	0.00174904	1.13757	0.255299	NA	NA	NA	NA	0.0951499	NA	NA	NA	NA	NA	NA	NA	NA	NA	NA
PE(P-18:0/22:4)	T.helper.cells	1	0.0418364	0.00181511	0.49099	0.623434	NA	NA	NA	NA	0.0418364	NA	NA	NA	NA	NA	NA	NA	NA	NA	NA
PE(P-18:0/22:4)	Eosinophils	1	-0.0677527	0.00127915	0.947185	0.343544	NA	NA	NA	NA	-0.0677527	NA	NA	NA	NA	NA	NA	NA	NA	NA	NA
PE(P-18:0/22:4)	pDC	1	0.000370233	0.00172718	0.00445427	0.996446	NA	NA	NA	NA	-0.000370233	NA	NA	NA	NA	NA	NA	NA	NA	NA	NA
PE(P-18:0/22:4)	Tem.cells	1	-0.0973713	0.00160098	1.21677	0.223692	NA	NA	NA	NA	-0.0973713	NA	NA	NA	NA	NA	NA	NA	NA	NA	NA
PE(P-18:0/22:4)	NK.CD56dim.cells	1	-0.0640504	0.00189051	0.736549	0.461397	NA	NA	NA	NA	-0.0640504	NA	NA	NA	NA	NA	NA	NA	NA	NA	NA
PE(P-18:0/22:4)	Neutrophils	1	-0.171418	0.00103019	2.67035	0.00757717	NA	NA	NA	NA	-0.171418	NA	NA	NA	NA	NA	NA	NA	NA	NA	NA
PE(P-18:0/22:4)	Macrophages	1	-0.169197	0.00149467	2.18821	0.0286543	NA	NA	NA	NA	-0.169197	NA	NA	NA	NA	NA	NA	NA	NA	NA	NA
PE(P-18:0/22:4)	DC	1	-0.241762	0.0011816	3.51661	0.000437097	NA	NA	NA	NA	-0.241762	NA	NA	NA	NA	NA	NA	NA	NA	NA	NA
PE(P-18:0/22:4)	iDC	1	-0.129211	0.00133352	1.76918	0.0768641	NA	NA	NA	NA	-0.129211	NA	NA	NA	NA	NA	NA	NA	NA	NA	NA
PE(P-18:0/22:4)	NK.CD56bright.cells	1	-0.109219	0.00173184	1.31224	0.189439	NA	NA	NA	NA	-0.109219	NA	NA	NA	NA	NA	NA	NA	NA	NA	NA
PE(P-18:0/22:4)	Tfh.cells	1	0.149204	0.00152202	1.91223	0.055847	NA	NA	NA	NA	0.149204	NA	NA	NA	NA	NA	NA	NA	NA	NA	NA
PE(P-18:0/22:4)	Treg.cells	1	-0.0655313	0.00122175	0.937407	0.348549	NA	NA	NA	NA	-0.0655313	NA	NA	NA	NA	NA	NA	NA	NA	NA	NA
PE(P-18:0/22:4)	aDC	1	-0.0433173	0.00190332	0.496449	0.619577	NA	NA	NA	NA	-0.0433173	NA	NA	NA	NA	NA	NA	NA	NA	NA	NA
PE(P-18:0/22:4)	Th1.cells	1	0.00703443	0.00146498	0.0918931	0.926783	NA	NA	NA	NA	0.00703443	NA	NA	NA	NA	NA	NA	NA	NA	NA	NA
PE(P-18:0/22:4)	CD8.T.cells	1	-0.0781192	0.0012409	1.10882	0.26751	NA	NA	NA	NA	-0.0781192	NA	NA	NA	NA	NA	NA	NA	NA	NA	NA
PE(P-18:0/22:4)	Cytotoxic.cells	1	-0.131433	0.00167495	1.60573	0.108333	NA	NA	NA	NA	-0.131433	NA	NA	NA	NA	NA	NA	NA	NA	NA	NA
PE(P-18:0/22:4)	T.cells	1	-0.134395	0.00170132	1.62914	0.103283	NA	NA	NA	NA	-0.134395	NA	NA	NA	NA	NA	NA	NA	NA	NA	NA
PE(P-18:0/22:4)	B.cells	1	-0.0514624	0.0016511	0.633248	0.526571	NA	NA	NA	NA	-0.0514624	NA	NA	NA	NA	NA	NA	NA	NA	NA	NA
PE(P-18:0/22:4)	Mast.cells	1	-0.0818215	0.00135571	1.1111	0.266525	NA	NA	NA	NA	-0.0818215	NA	NA	NA	NA	NA	NA	NA	NA	NA	NA
PE(P-18:0/22:4)	Th2.cells	1	-0.0277675	0.00138861	0.372577	0.709463	NA	NA	NA	NA	-0.0277675	NA	NA	NA	NA	NA	NA	NA	NA	NA	NA
PE(P-18:0/22:5)_A	ImmuneScore	1	-0.0392593	0.00170754	0.475036	0.634761	NA	NA	NA	NA	-0.0392593	NA	NA	NA	NA	NA	NA	NA	NA	NA	NA
PE(P-18:0/22:5)_A	Th17.cells	1	-0.0955556	0.00156005	1.20964	0.226417	NA	NA	NA	NA	-0.0955556	NA	NA	NA	NA	NA	NA	NA	NA	NA	NA
PE(P-18:0/22:5)_A	NK.cells	1	-0.200741	0.0015869	2.51959	0.011749	NA	NA	NA	NA	-0.200741	NA	NA	NA	NA	NA	NA	NA	NA	NA	NA
PE(P-18:0/22:5)_A	Tcm.cells	1	-0.104444	0.00160527	1.30341	0.192434	NA	NA	NA	NA	-0.104444	NA	NA	NA	NA	NA	NA	NA	NA	NA	NA
PE(P-18:0/22:5)_A	T.helper.cells	1	-0.0318519	0.00143271	0.420752	0.673936	NA	NA	NA	NA	-0.0318519	NA	NA	NA	NA	NA	NA	NA	NA	NA	NA
PE(P-18:0/22:5)_A	Eosinophils	1	-0.117778	0.00143198	1.5562	0.119661	NA	NA	NA	NA	-0.117778	NA	NA	NA	NA	NA	NA	NA	NA	NA	NA
PE(P-18:0/22:5)_A	pDC	1	0.0844444	0.0017442	1.01098	0.312026	NA	NA	NA	NA	0.0837037	NA	NA	NA	NA	NA	NA	NA	NA	NA	NA
PE(P-18:0/22:5)_A	Tem.cells	1	-0.0792593	0.00152435	1.01503	0.310093	NA	NA	NA	NA	-0.0792593	NA	NA	NA	NA	NA	NA	NA	NA	NA	NA
PE(P-18:0/22:5)_A	NK.CD56dim.cells	1	-0.180741	0.00159947	2.25963	0.0238442	NA	NA	NA	NA	-0.180741	NA	NA	NA	NA	NA	NA	NA	NA	NA	NA
PE(P-18:0/22:5)_A	Neutrophils	1	-0.104444	0.00122669	1.49104	0.135952	NA	NA	NA	NA	-0.104444	NA	NA	NA	NA	NA	NA	NA	NA	NA	NA
PE(P-18:0/22:5)_A	Macrophages	1	-0.17037	0.00155474	2.16041	0.0307412	NA	NA	NA	NA	-0.17037	NA	NA	NA	NA	NA	NA	NA	NA	NA	NA
PE(P-18:0/22:5)_A	DC	1	-0.0755556	0.00149129	0.978261	0.327945	NA	NA	NA	NA	-0.0755556	NA	NA	NA	NA	NA	NA	NA	NA	NA	NA
PE(P-18:0/22:5)_A	iDC	1	-0.151111	0.00137279	2.03922	0.0414276	NA	NA	NA	NA	-0.151111	NA	NA	NA	NA	NA	NA	NA	NA	NA	NA
PE(P-18:0/22:5)_A	NK.CD56bright.cells	1	-0.205185	0.00151888	2.63241	0.00847813	NA	NA	NA	NA	-0.205185	NA	NA	NA	NA	NA	NA	NA	NA	NA	NA
PE(P-18:0/22:5)_A	Tfh.cells	1	-0.122963	0.00136497	1.66411	0.0960897	NA	NA	NA	NA	-0.122963	NA	NA	NA	NA	NA	NA	NA	NA	NA	NA
PE(P-18:0/22:5)_A	Treg.cells	1	0.0681481	0.00152229	0.873323	0.382487	NA	NA	NA	NA	0.0681481	NA	NA	NA	NA	NA	NA	NA	NA	NA	NA
PE(P-18:0/22:5)_A	aDC	1	-0.154074	0.00165798	1.89195	0.0584975	NA	NA	NA	NA	-0.154074	NA	NA	NA	NA	NA	NA	NA	NA	NA	NA
PE(P-18:0/22:5)_A	Th1.cells	1	-0.0918519	0.00165944	1.1274	0.259575	NA	NA	NA	NA	-0.0918519	NA	NA	NA	NA	NA	NA	NA	NA	NA	NA
PE(P-18:0/22:5)_A	CD8.T.cells	1	-0.0437037	0.00123338	0.622214	0.533801	NA	NA	NA	NA	-0.0437037	NA	NA	NA	NA	NA	NA	NA	NA	NA	NA
PE(P-18:0/22:5)_A	Cytotoxic.cells	1	-0.0525926	0.00188375	0.605874	0.544598	NA	NA	NA	NA	-0.0525926	NA	NA	NA	NA	NA	NA	NA	NA	NA	NA
PE(P-18:0/22:5)_A	T.cells	1	-0.0911111	0.00154972	1.15722	0.247183	NA	NA	NA	NA	-0.0911111	NA	NA	NA	NA	NA	NA	NA	NA	NA	NA
PE(P-18:0/22:5)_A	B.cells	1	-0.00814815	0.00144037	0.107348	0.914513	NA	NA	NA	NA	-0.00814815	NA	NA	NA	NA	NA	NA	NA	NA	NA	NA
PE(P-18:0/22:5)_A	Mast.cells	1	-0.179259	0.00126591	2.51913	0.0117647	NA	NA	NA	NA	-0.179259	NA	NA	NA	NA	NA	NA	NA	NA	NA	NA
PE(P-18:0/22:5)_A	Th2.cells	1	0.0488889	0.0015713	0.616667	0.537454	NA	NA	NA	NA	0.0488889	NA	NA	NA	NA	NA	NA	NA	NA	NA	NA
PE(P-18:0/22:5)_B	ImmuneScore	1	-0.259534	0.00123008	3.69995	0.000215639	NA	NA	NA	NA	-0.259534	NA	NA	NA	NA	NA	NA	NA	NA	NA	NA
PE(P-18:0/22:5)_B	Th17.cells	1	-0.152906	0.00141781	2.03042	0.0423138	NA	NA	NA	NA	-0.152906	NA	NA	NA	NA	NA	NA	NA	NA	NA	NA
PE(P-18:0/22:5)_B	NK.cells	1	-0.173639	0.00186091	2.01259	0.0441574	NA	NA	NA	NA	-0.173639	NA	NA	NA	NA	NA	NA	NA	NA	NA	NA
PE(P-18:0/22:5)_B	Tcm.cells	1	0.12699	0.00125266	1.794	0.0728127	NA	NA	NA	NA	0.12699	NA	NA	NA	NA	NA	NA	NA	NA	NA	NA
PE(P-18:0/22:5)_B	T.helper.cells	1	-0.102555	0.0017394	1.22949	0.218888	NA	NA	NA	NA	-0.102555	NA	NA	NA	NA	NA	NA	NA	NA	NA	NA
PE(P-18:0/22:5)_B	Eosinophils	1	-0.0181414	0.00163474	0.224346	0.822488	NA	NA	NA	NA	-0.0181414	NA	NA	NA	NA	NA	NA	NA	NA	NA	NA
PE(P-18:0/22:5)_B	pDC	1	-0.120326	0.001622	1.49384	0.135218	NA	NA	NA	NA	-0.121066	NA	NA	NA	NA	NA	NA	NA	NA	NA	NA
PE(P-18:0/22:5)_B	Tem.cells	1	-0.0522029	0.00174902	0.624118	0.53255	NA	NA	NA	NA	-0.0522029	NA	NA	NA	NA	NA	NA	NA	NA	NA	NA
PE(P-18:0/22:5)_B	NK.CD56dim.cells	1	-0.128471	0.00160202	1.60488	0.108521	NA	NA	NA	NA	-0.128471	NA	NA	NA	NA	NA	NA	NA	NA	NA	NA
PE(P-18:0/22:5)_B	Neutrophils	1	-0.201777	0.00147307	2.62863	0.00857288	NA	NA	NA	NA	-0.201777	NA	NA	NA	NA	NA	NA	NA	NA	NA	NA
PE(P-18:0/22:5)_B	Macrophages	1	-0.227693	0.00139065	3.05289	0.00226647	NA	NA	NA	NA	-0.227693	NA	NA	NA	NA	NA	NA	NA	NA	NA	NA
PE(P-18:0/22:5)_B	DC	1	-0.205479	0.00145379	2.69456	0.00704825	NA	NA	NA	NA	-0.205479	NA	NA	NA	NA	NA	NA	NA	NA	NA	NA
PE(P-18:0/22:5)_B	iDC	1	-0.171418	0.00140659	2.2853	0.0222953	NA	NA	NA	NA	-0.171418	NA	NA	NA	NA	NA	NA	NA	NA	NA	NA
PE(P-18:0/22:5)_B	NK.CD56bright.cells	1	0.0884857	0.00140754	1.17927	0.238292	NA	NA	NA	NA	0.0884857	NA	NA	NA	NA	NA	NA	NA	NA	NA	NA
PE(P-18:0/22:5)_B	Tfh.cells	1	0.139578	0.00164951	1.71834	0.0857345	NA	NA	NA	NA	0.139578	NA	NA	NA	NA	NA	NA	NA	NA	NA	NA
PE(P-18:0/22:5)_B	Treg.cells	1	-0.0248056	0.00129751	0.344322	0.730604	NA	NA	NA	NA	-0.0248056	NA	NA	NA	NA	NA	NA	NA	NA	NA	NA
PE(P-18:0/22:5)_B	aDC	1	-0.017401	0.00175051	0.207951	0.835267	NA	NA	NA	NA	-0.017401	NA	NA	NA	NA	NA	NA	NA	NA	NA	NA
PE(P-18:0/22:5)_B	Th1.cells	1	-0.0307294	0.0017868	0.363484	0.716243	NA	NA	NA	NA	-0.0307294	NA	NA	NA	NA	NA	NA	NA	NA	NA	NA
PE(P-18:0/22:5)_B	CD8.T.cells	1	-0.192892	0.00144261	2.53927	0.0111083	NA	NA	NA	NA	-0.192892	NA	NA	NA	NA	NA	NA	NA	NA	NA	NA
PE(P-18:0/22:5)_B	Cytotoxic.cells	1	-0.31729	0.00114038	4.69788	2.63e-06	NA	NA	NA	NA	-0.31729	NA	NA	NA	NA	NA	NA	NA	NA	NA	NA
PE(P-18:0/22:5)_B	T.cells	1	-0.201777	0.00137931	2.7165	0.00659754	NA	NA	NA	NA	-0.201777	NA	NA	NA	NA	NA	NA	NA	NA	NA	NA
PE(P-18:0/22:5)_B	B.cells	1	-0.138097	0.00169317	1.67804	0.0933384	NA	NA	NA	NA	-0.138097	NA	NA	NA	NA	NA	NA	NA	NA	NA	NA
PE(P-18:0/22:5)_B	Mast.cells	1	-0.140318	0.00154719	1.78366	0.0744789	NA	NA	NA	NA	-0.140318	NA	NA	NA	NA	NA	NA	NA	NA	NA	NA
PE(P-18:0/22:5)_B	Th2.cells	1	0.0262866	0.00188261	0.302917	0.761953	NA	NA	NA	NA	0.0262866	NA	NA	NA	NA	NA	NA	NA	NA	NA	NA
PE(P-18:0/22:6)_A	ImmuneScore	1	-0.057037	0.00128943	0.794198	0.42708	NA	NA	NA	NA	-0.057037	NA	NA	NA	NA	NA	NA	NA	NA	NA	NA
PE(P-18:0/22:6)_A	Th17.cells	1	0.0422222	0.00145049	0.554312	0.579365	NA	NA	NA	NA	0.0422222	NA	NA	NA	NA	NA	NA	NA	NA	NA	NA
PE(P-18:0/22:6)_A	NK.cells	1	0.00222222	0.00154246	0.0282912	0.97743	NA	NA	NA	NA	0.00222222	NA	NA	NA	NA	NA	NA	NA	NA	NA	NA
PE(P-18:0/22:6)_A	Tcm.cells	1	-0.0237037	0.00100034	0.374725	0.707865	NA	NA	NA	NA	-0.0237037	NA	NA	NA	NA	NA	NA	NA	NA	NA	NA
PE(P-18:0/22:6)_A	T.helper.cells	1	-0.12	0.00210192	1.30871	0.190633	NA	NA	NA	NA	-0.12	NA	NA	NA	NA	NA	NA	NA	NA	NA	NA
PE(P-18:0/22:6)_A	Eosinophils	1	0.0881481	0.00151841	1.13107	0.258026	NA	NA	NA	NA	0.0881481	NA	NA	NA	NA	NA	NA	NA	NA	NA	NA
PE(P-18:0/22:6)_A	pDC	1	-0.0362963	0.00138128	0.488306	0.625333	NA	NA	NA	NA	-0.037037	NA	NA	NA	NA	NA	NA	NA	NA	NA	NA
PE(P-18:0/22:6)_A	Tem.cells	1	0.0748148	0.00181861	0.877178	0.38039	NA	NA	NA	NA	0.0748148	NA	NA	NA	NA	NA	NA	NA	NA	NA	NA
PE(P-18:0/22:6)_A	NK.CD56dim.cells	1	0.04	0.0014583	0.52373	0.600467	NA	NA	NA	NA	0.04	NA	NA	NA	NA	NA	NA	NA	NA	NA	NA
PE(P-18:0/22:6)_A	Neutrophils	1	-0.0303704	0.00132889	0.416558	0.677002	NA	NA	NA	NA	-0.0303704	NA	NA	NA	NA	NA	NA	NA	NA	NA	NA
PE(P-18:0/22:6)_A	Macrophages	1	0.0355556	0.00151848	0.456218	0.648233	NA	NA	NA	NA	0.0355556	NA	NA	NA	NA	NA	NA	NA	NA	NA	NA
PE(P-18:0/22:6)_A	DC	1	-0.00740741	0.0016356	0.0915794	0.927032	NA	NA	NA	NA	-0.00740741	NA	NA	NA	NA	NA	NA	NA	NA	NA	NA
PE(P-18:0/22:6)_A	iDC	1	0.0274074	0.00163808	0.338587	0.734921	NA	NA	NA	NA	0.0274074	NA	NA	NA	NA	NA	NA	NA	NA	NA	NA
PE(P-18:0/22:6)_A	NK.CD56bright.cells	1	0.0881481	0.00124047	1.25138	0.210794	NA	NA	NA	NA	0.0881481	NA	NA	NA	NA	NA	NA	NA	NA	NA	NA
PE(P-18:0/22:6)_A	Tfh.cells	1	0.138519	0.00131201	1.91209	0.0558641	NA	NA	NA	NA	0.138519	NA	NA	NA	NA	NA	NA	NA	NA	NA	NA
PE(P-18:0/22:6)_A	Treg.cells	1	-2.22e-16	0.00134664	3.03e-15	1	NA	NA	NA	NA	-1.11e-16	NA	NA	NA	NA	NA	NA	NA	NA	NA	NA
PE(P-18:0/22:6)_A	aDC	1	-0.185185	0.00124284	2.62644	0.00862821	NA	NA	NA	NA	-0.185185	NA	NA	NA	NA	NA	NA	NA	NA	NA	NA
PE(P-18:0/22:6)_A	Th1.cells	1	-0.0385185	0.0015581	0.487912	0.625612	NA	NA	NA	NA	-0.0385185	NA	NA	NA	NA	NA	NA	NA	NA	NA	NA
PE(P-18:0/22:6)_A	CD8.T.cells	1	-0.101481	0.00161894	1.26108	0.207281	NA	NA	NA	NA	-0.101481	NA	NA	NA	NA	NA	NA	NA	NA	NA	NA
PE(P-18:0/22:6)_A	Cytotoxic.cells	1	-0.0451852	0.00122164	0.646391	0.518026	NA	NA	NA	NA	-0.0451852	NA	NA	NA	NA	NA	NA	NA	NA	NA	NA
PE(P-18:0/22:6)_A	T.cells	1	0.00962963	0.00139111	0.129092	0.897285	NA	NA	NA	NA	0.00962963	NA	NA	NA	NA	NA	NA	NA	NA	NA	NA
PE(P-18:0/22:6)_A	B.cells	1	-0.0955556	0.00151842	1.22611	0.220157	NA	NA	NA	NA	-0.0955556	NA	NA	NA	NA	NA	NA	NA	NA	NA	NA
PE(P-18:0/22:6)_A	Mast.cells	1	0.02	0.00176468	0.238049	0.811843	NA	NA	NA	NA	0.02	NA	NA	NA	NA	NA	NA	NA	NA	NA	NA
PE(P-18:0/22:6)_A	Th2.cells	1	-0.0918519	0.00158385	1.15399	0.248505	NA	NA	NA	NA	-0.0918519	NA	NA	NA	NA	NA	NA	NA	NA	NA	NA
PE(P-18:0/22:6)_B	ImmuneScore	1	-0.292854	0.00135693	3.97505	7.04e-05	NA	NA	NA	NA	-0.292854	NA	NA	NA	NA	NA	NA	NA	NA	NA	NA
PE(P-18:0/22:6)_B	Th17.cells	1	-0.168456	0.00140374	2.24809	0.0245707	NA	NA	NA	NA	-0.168456	NA	NA	NA	NA	NA	NA	NA	NA	NA	NA
PE(P-18:0/22:6)_B	NK.cells	1	-0.0662718	0.00180079	0.780848	0.434892	NA	NA	NA	NA	-0.0662718	NA	NA	NA	NA	NA	NA	NA	NA	NA	NA
PE(P-18:0/22:6)_B	Tcm.cells	1	0.0299889	0.00123857	0.42606	0.670064	NA	NA	NA	NA	0.0299889	NA	NA	NA	NA	NA	NA	NA	NA	NA	NA
PE(P-18:0/22:6)_B	T.helper.cells	1	-0.00703443	0.00157656	0.0885817	0.929414	NA	NA	NA	NA	-0.00703443	NA	NA	NA	NA	NA	NA	NA	NA	NA	NA
PE(P-18:0/22:6)_B	Eosinophils	1	0.0892262	0.00141755	1.18493	0.236045	NA	NA	NA	NA	0.0892262	NA	NA	NA	NA	NA	NA	NA	NA	NA	NA
PE(P-18:0/22:6)_B	pDC	1	-0.060348	0.00191922	0.688765	0.490971	NA	NA	NA	NA	-0.0610885	NA	NA	NA	NA	NA	NA	NA	NA	NA	NA
PE(P-18:0/22:6)_B	Tem.cells	1	-0.189189	0.00195189	2.14111	0.0322654	NA	NA	NA	NA	-0.189189	NA	NA	NA	NA	NA	NA	NA	NA	NA	NA
PE(P-18:0/22:6)_B	NK.CD56dim.cells	1	-0.0344317	0.00140138	0.459886	0.645598	NA	NA	NA	NA	-0.0344317	NA	NA	NA	NA	NA	NA	NA	NA	NA	NA
PE(P-18:0/22:6)_B	Neutrophils	1	-0.144761	0.00180779	1.70235	0.0886901	NA	NA	NA	NA	-0.144761	NA	NA	NA	NA	NA	NA	NA	NA	NA	NA
PE(P-18:0/22:6)_B	Macrophages	1	-0.195853	0.00154794	2.48899	0.0128106	NA	NA	NA	NA	-0.195853	NA	NA	NA	NA	NA	NA	NA	NA	NA	NA
PE(P-18:0/22:6)_B	DC	1	-0.200296	0.0019362	2.27598	0.0228475	NA	NA	NA	NA	-0.200296	NA	NA	NA	NA	NA	NA	NA	NA	NA	NA
PE(P-18:0/22:6)_B	iDC	1	-0.163273	0.00134802	2.22349	0.0261828	NA	NA	NA	NA	-0.163273	NA	NA	NA	NA	NA	NA	NA	NA	NA	NA
PE(P-18:0/22:6)_B	NK.CD56bright.cells	1	0.0536838	0.0016441	0.661987	0.50798	NA	NA	NA	NA	0.0536838	NA	NA	NA	NA	NA	NA	NA	NA	NA	NA
PE(P-18:0/22:6)_B	Tfh.cells	1	0.189189	0.00143485	2.49725	0.012516	NA	NA	NA	NA	0.189189	NA	NA	NA	NA	NA	NA	NA	NA	NA	NA
PE(P-18:0/22:6)_B	Treg.cells	1	-0.0610885	0.00174392	0.731419	0.464523	NA	NA	NA	NA	-0.0610885	NA	NA	NA	NA	NA	NA	NA	NA	NA	NA
PE(P-18:0/22:6)_B	aDC	1	-0.186968	0.00141544	2.4848	0.0129626	NA	NA	NA	NA	-0.186968	NA	NA	NA	NA	NA	NA	NA	NA	NA	NA
PE(P-18:0/22:6)_B	Th1.cells	1	-0.0314698	0.00210172	0.343224	0.73143	NA	NA	NA	NA	-0.0314698	NA	NA	NA	NA	NA	NA	NA	NA	NA	NA
PE(P-18:0/22:6)_B	CD8.T.cells	1	-0.0485006	0.00145195	0.636415	0.524506	NA	NA	NA	NA	-0.0485006	NA	NA	NA	NA	NA	NA	NA	NA	NA	NA
PE(P-18:0/22:6)_B	Cytotoxic.cells	1	-0.205479	0.00126655	2.88687	0.00389097	NA	NA	NA	NA	-0.205479	NA	NA	NA	NA	NA	NA	NA	NA	NA	NA
PE(P-18:0/22:6)_B	T.cells	1	-0.0944095	0.00168404	1.15029	0.250023	NA	NA	NA	NA	-0.0944095	NA	NA	NA	NA	NA	NA	NA	NA	NA	NA
PE(P-18:0/22:6)_B	B.cells	1	-0.0307294	0.00159215	0.385062	0.700191	NA	NA	NA	NA	-0.0307294	NA	NA	NA	NA	NA	NA	NA	NA	NA	NA
PE(P-18:0/22:6)_B	Mast.cells	1	-0.0847834	0.00174272	1.01547	0.309882	NA	NA	NA	NA	-0.0847834	NA	NA	NA	NA	NA	NA	NA	NA	NA	NA
PE(P-18:0/22:6)_B	Th2.cells	1	-0.00259163	0.00162785	0.0321171	0.974379	NA	NA	NA	NA	-0.00259163	NA	NA	NA	NA	NA	NA	NA	NA	NA	NA
PE(P-18:1/16:1)	ImmuneScore	1	0.0322342	0.00161693	0.400812	0.688558	NA	NA	NA	NA	0.0322342	NA	NA	NA	NA	NA	NA	NA	NA	NA	NA
PE(P-18:1/16:1)	Th17.cells	1	0.112264	0.00151814	1.44064	0.149688	NA	NA	NA	NA	0.112264	NA	NA	NA	NA	NA	NA	NA	NA	NA	NA
PE(P-18:1/16:1)	NK.cells	1	0.113746	0.0015666	1.4369	0.150747	NA	NA	NA	NA	0.113746	NA	NA	NA	NA	NA	NA	NA	NA	NA	NA
PE(P-18:1/16:1)	Tcm.cells	1	0.113005	0.00149332	1.46215	0.143701	NA	NA	NA	NA	0.113005	NA	NA	NA	NA	NA	NA	NA	NA	NA	NA
PE(P-18:1/16:1)	T.helper.cells	1	-0.0137088	0.00150734	0.176548	0.859863	NA	NA	NA	NA	-0.0137088	NA	NA	NA	NA	NA	NA	NA	NA	NA	NA
PE(P-18:1/16:1)	Eosinophils	1	0.073731	0.00176861	0.876606	0.380701	NA	NA	NA	NA	0.073731	NA	NA	NA	NA	NA	NA	NA	NA	NA	NA
PE(P-18:1/16:1)	pDC	1	-0.0122268	0.00171597	0.14758	0.882675	NA	NA	NA	NA	-0.0129678	NA	NA	NA	NA	NA	NA	NA	NA	NA	NA
PE(P-18:1/16:1)	Tem.cells	1	-0.0166728	0.00188773	0.191871	0.847843	NA	NA	NA	NA	-0.0166728	NA	NA	NA	NA	NA	NA	NA	NA	NA	NA
PE(P-18:1/16:1)	NK.CD56dim.cells	1	0.136717	0.00180336	1.60973	0.107458	NA	NA	NA	NA	0.136717	NA	NA	NA	NA	NA	NA	NA	NA	NA	NA
PE(P-18:1/16:1)	Neutrophils	1	0.0129678	0.00154872	0.164759	0.869134	NA	NA	NA	NA	0.0129678	NA	NA	NA	NA	NA	NA	NA	NA	NA	NA
PE(P-18:1/16:1)	Macrophages	1	0.0655798	0.00150887	0.84414	0.398591	NA	NA	NA	NA	0.0655798	NA	NA	NA	NA	NA	NA	NA	NA	NA	NA
PE(P-18:1/16:1)	DC	1	-0.072249	0.00168457	0.880151	0.378777	NA	NA	NA	NA	-0.072249	NA	NA	NA	NA	NA	NA	NA	NA	NA	NA
PE(P-18:1/16:1)	iDC	1	0.025565	0.00185418	0.296852	0.766579	NA	NA	NA	NA	0.025565	NA	NA	NA	NA	NA	NA	NA	NA	NA	NA
PE(P-18:1/16:1)	NK.CD56bright.cells	1	0.00407558	0.0017022	0.0493917	0.960607	NA	NA	NA	NA	0.00407558	NA	NA	NA	NA	NA	NA	NA	NA	NA	NA
PE(P-18:1/16:1)	Tfh.cells	1	0.185624	0.00131235	2.56201	0.010407	NA	NA	NA	NA	0.185624	NA	NA	NA	NA	NA	NA	NA	NA	NA	NA
PE(P-18:1/16:1)	Treg.cells	1	-0.0811412	0.00132101	1.11624	0.264318	NA	NA	NA	NA	-0.0811412	NA	NA	NA	NA	NA	NA	NA	NA	NA	NA
PE(P-18:1/16:1)	aDC	1	0.0967025	0.00121696	1.38602	0.165741	NA	NA	NA	NA	0.0967025	NA	NA	NA	NA	NA	NA	NA	NA	NA	NA
PE(P-18:1/16:1)	Th1.cells	1	0.0463134	0.00109355	0.700256	0.483767	NA	NA	NA	NA	0.0463134	NA	NA	NA	NA	NA	NA	NA	NA	NA	NA
PE(P-18:1/16:1)	CD8.T.cells	1	-0.0048166	0.00126544	0.0677003	0.946024	NA	NA	NA	NA	-0.0048166	NA	NA	NA	NA	NA	NA	NA	NA	NA	NA
PE(P-18:1/16:1)	Cytotoxic.cells	1	0.0218599	0.00173193	0.262636	0.792831	NA	NA	NA	NA	0.0218599	NA	NA	NA	NA	NA	NA	NA	NA	NA	NA
PE(P-18:1/16:1)	T.cells	1	-0.00333457	0.0016589	0.0409355	0.967347	NA	NA	NA	NA	-0.00333457	NA	NA	NA	NA	NA	NA	NA	NA	NA	NA
PE(P-18:1/16:1)	B.cells	1	-0.0300111	0.00177828	0.355838	0.721962	NA	NA	NA	NA	-0.0300111	NA	NA	NA	NA	NA	NA	NA	NA	NA	NA
PE(P-18:1/16:1)	Mast.cells	1	0.0418674	0.00181859	0.490883	0.623509	NA	NA	NA	NA	0.0418674	NA	NA	NA	NA	NA	NA	NA	NA	NA	NA
PE(P-18:1/16:1)	Th2.cells	1	-0.220452	0.00143744	2.9073	0.00364564	NA	NA	NA	NA	-0.220452	NA	NA	NA	NA	NA	NA	NA	NA	NA	NA
PE(P-18:1/18:1)	ImmuneScore	1	0.0796001	0.00176383	0.947667	0.343299	NA	NA	NA	NA	0.0796001	NA	NA	NA	NA	NA	NA	NA	NA	NA	NA
PE(P-18:1/18:1)	Th17.cells	1	0.186227	0.00154062	2.37228	0.0176789	NA	NA	NA	NA	0.186227	NA	NA	NA	NA	NA	NA	NA	NA	NA	NA
PE(P-18:1/18:1)	NK.cells	1	0.198075	0.00161123	2.46729	0.0136141	NA	NA	NA	NA	0.198075	NA	NA	NA	NA	NA	NA	NA	NA	NA	NA
PE(P-18:1/18:1)	Tcm.cells	1	0.152166	0.00132025	2.09391	0.0362678	NA	NA	NA	NA	0.152166	NA	NA	NA	NA	NA	NA	NA	NA	NA	NA
PE(P-18:1/18:1)	T.helper.cells	1	0.101814	0.00137272	1.374	0.169441	NA	NA	NA	NA	0.101814	NA	NA	NA	NA	NA	NA	NA	NA	NA	NA
PE(P-18:1/18:1)	Eosinophils	1	0.109219	0.00181683	1.28118	0.20013	NA	NA	NA	NA	0.109219	NA	NA	NA	NA	NA	NA	NA	NA	NA	NA
PE(P-18:1/18:1)	pDC	1	-0.0240652	0.00180722	0.283043	0.777144	NA	NA	NA	NA	-0.0248056	NA	NA	NA	NA	NA	NA	NA	NA	NA	NA
PE(P-18:1/18:1)	Tem.cells	1	0.00407257	0.00180865	0.0478807	0.961811	NA	NA	NA	NA	0.00407257	NA	NA	NA	NA	NA	NA	NA	NA	NA	NA
PE(P-18:1/18:1)	NK.CD56dim.cells	1	0.241762	0.00180445	2.84568	0.00443171	NA	NA	NA	NA	0.241762	NA	NA	NA	NA	NA	NA	NA	NA	NA	NA
PE(P-18:1/18:1)	Neutrophils	1	0.0899667	0.00159587	1.12604	0.26015	NA	NA	NA	NA	0.0899667	NA	NA	NA	NA	NA	NA	NA	NA	NA	NA
PE(P-18:1/18:1)	Macrophages	1	0.144021	0.00169197	1.75065	0.0800069	NA	NA	NA	NA	0.144021	NA	NA	NA	NA	NA	NA	NA	NA	NA	NA
PE(P-18:1/18:1)	DC	1	0.0211033	0.00189306	0.242515	0.808381	NA	NA	NA	NA	0.0211033	NA	NA	NA	NA	NA	NA	NA	NA	NA	NA
PE(P-18:1/18:1)	iDC	1	0.117364	0.00199256	1.31462	0.188639	NA	NA	NA	NA	0.117364	NA	NA	NA	NA	NA	NA	NA	NA	NA	NA
PE(P-18:1/18:1)	NK.CD56bright.cells	1	0.038134	0.00170506	0.461756	0.644257	NA	NA	NA	NA	0.038134	NA	NA	NA	NA	NA	NA	NA	NA	NA	NA
PE(P-18:1/18:1)	Tfh.cells	1	0.201777	0.00121236	2.89752	0.00376128	NA	NA	NA	NA	0.201777	NA	NA	NA	NA	NA	NA	NA	NA	NA	NA
PE(P-18:1/18:1)	Treg.cells	1	-0.0588671	0.00130834	0.813734	0.415798	NA	NA	NA	NA	-0.0588671	NA	NA	NA	NA	NA	NA	NA	NA	NA	NA
PE(P-18:1/18:1)	aDC	1	0.118845	0.00149739	1.53562	0.124632	NA	NA	NA	NA	0.118845	NA	NA	NA	NA	NA	NA	NA	NA	NA	NA
PE(P-18:1/18:1)	Th1.cells	1	0.108478	0.00112789	1.61503	0.106304	NA	NA	NA	NA	0.108478	NA	NA	NA	NA	NA	NA	NA	NA	NA	NA
PE(P-18:1/18:1)	CD8.T.cells	1	0.0707146	0.00125908	0.996441	0.319036	NA	NA	NA	NA	0.0707146	NA	NA	NA	NA	NA	NA	NA	NA	NA	NA
PE(P-18:1/18:1)	Cytotoxic.cells	1	0.0810811	0.00178501	0.959553	0.33728	NA	NA	NA	NA	0.0810811	NA	NA	NA	NA	NA	NA	NA	NA	NA	NA
PE(P-18:1/18:1)	T.cells	1	0.060348	0.00175062	0.721169	0.470805	NA	NA	NA	NA	0.060348	NA	NA	NA	NA	NA	NA	NA	NA	NA	NA
PE(P-18:1/18:1)	B.cells	1	0.060348	0.00179914	0.711378	0.47685	NA	NA	NA	NA	0.060348	NA	NA	NA	NA	NA	NA	NA	NA	NA	NA
PE(P-18:1/18:1)	Mast.cells	1	0.135135	0.00171754	1.63036	0.103025	NA	NA	NA	NA	0.135135	NA	NA	NA	NA	NA	NA	NA	NA	NA	NA
PE(P-18:1/18:1)	Th2.cells	1	-0.179563	0.00173449	2.15577	0.031102	NA	NA	NA	NA	-0.179563	NA	NA	NA	NA	NA	NA	NA	NA	NA	NA
PE(P-18:1/20:1)	ImmuneScore	1	0.0803406	0.00150289	1.0362	0.300111	NA	NA	NA	NA	0.0803406	NA	NA	NA	NA	NA	NA	NA	NA	NA	NA
PE(P-18:1/20:1)	Th17.cells	1	0.216586	0.00148393	2.81122	0.00493537	NA	NA	NA	NA	0.216586	NA	NA	NA	NA	NA	NA	NA	NA	NA	NA
PE(P-18:1/20:1)	NK.cells	1	0.201777	0.00154874	2.56362	0.0103588	NA	NA	NA	NA	0.201777	NA	NA	NA	NA	NA	NA	NA	NA	NA	NA
PE(P-18:1/20:1)	Tcm.cells	1	0.149944	0.00142116	1.98874	0.0467296	NA	NA	NA	NA	0.149944	NA	NA	NA	NA	NA	NA	NA	NA	NA	NA
PE(P-18:1/20:1)	T.helper.cells	1	0.104036	0.0015949	1.30252	0.192739	NA	NA	NA	NA	0.104036	NA	NA	NA	NA	NA	NA	NA	NA	NA	NA
PE(P-18:1/20:1)	Eosinophils	1	0.117364	0.00159862	1.46768	0.14219	NA	NA	NA	NA	0.117364	NA	NA	NA	NA	NA	NA	NA	NA	NA	NA
PE(P-18:1/20:1)	pDC	1	-0.0188819	0.00181133	0.221828	0.824447	NA	NA	NA	NA	-0.0196224	NA	NA	NA	NA	NA	NA	NA	NA	NA	NA
PE(P-18:1/20:1)	Tem.cells	1	0.0344317	0.00191979	0.392918	0.69438	NA	NA	NA	NA	0.0344317	NA	NA	NA	NA	NA	NA	NA	NA	NA	NA
PE(P-18:1/20:1)	NK.CD56dim.cells	1	0.273602	0.00174582	3.27408	0.00106006	NA	NA	NA	NA	0.273602	NA	NA	NA	NA	NA	NA	NA	NA	NA	NA
PE(P-18:1/20:1)	Neutrophils	1	0.093669	0.00142467	1.24082	0.214672	NA	NA	NA	NA	0.093669	NA	NA	NA	NA	NA	NA	NA	NA	NA	NA
PE(P-18:1/20:1)	Macrophages	1	0.153647	0.00156361	1.94281	0.0520394	NA	NA	NA	NA	0.153647	NA	NA	NA	NA	NA	NA	NA	NA	NA	NA
PE(P-18:1/20:1)	DC	1	0.0336912	0.00178395	0.398838	0.690013	NA	NA	NA	NA	0.0336912	NA	NA	NA	NA	NA	NA	NA	NA	NA	NA
PE(P-18:1/20:1)	iDC	1	0.125509	0.00167085	1.53524	0.124725	NA	NA	NA	NA	0.125509	NA	NA	NA	NA	NA	NA	NA	NA	NA	NA
PE(P-18:1/20:1)	NK.CD56bright.cells	1	0.0566457	0.0017954	0.66843	0.503859	NA	NA	NA	NA	0.0566457	NA	NA	NA	NA	NA	NA	NA	NA	NA	NA
PE(P-18:1/20:1)	Tfh.cells	1	0.236579	0.00126746	3.3226	0.000891812	NA	NA	NA	NA	0.236579	NA	NA	NA	NA	NA	NA	NA	NA	NA	NA
PE(P-18:1/20:1)	Treg.cells	1	-0.0551648	0.00142453	0.730797	0.464903	NA	NA	NA	NA	-0.0551648	NA	NA	NA	NA	NA	NA	NA	NA	NA	NA
PE(P-18:1/20:1)	aDC	1	0.1107	0.00134336	1.51015	0.131005	NA	NA	NA	NA	0.1107	NA	NA	NA	NA	NA	NA	NA	NA	NA	NA
PE(P-18:1/20:1)	Th1.cells	1	0.106257	0.0012821	1.48377	0.13787	NA	NA	NA	NA	0.106257	NA	NA	NA	NA	NA	NA	NA	NA	NA	NA
PE(P-18:1/20:1)	CD8.T.cells	1	0.071455	0.00102272	1.11718	0.263915	NA	NA	NA	NA	0.071455	NA	NA	NA	NA	NA	NA	NA	NA	NA	NA
PE(P-18:1/20:1)	Cytotoxic.cells	1	0.0566457	0.00154894	0.719646	0.471743	NA	NA	NA	NA	0.0566457	NA	NA	NA	NA	NA	NA	NA	NA	NA	NA
PE(P-18:1/20:1)	T.cells	1	0.0655313	0.00153564	0.836129	0.403082	NA	NA	NA	NA	0.0655313	NA	NA	NA	NA	NA	NA	NA	NA	NA	NA
PE(P-18:1/20:1)	B.cells	1	0.0610885	0.00163426	0.755559	0.449913	NA	NA	NA	NA	0.0610885	NA	NA	NA	NA	NA	NA	NA	NA	NA	NA
PE(P-18:1/20:1)	Mast.cells	1	0.150685	0.00172876	1.81206	0.069977	NA	NA	NA	NA	0.150685	NA	NA	NA	NA	NA	NA	NA	NA	NA	NA
PE(P-18:1/20:1)	Th2.cells	1	-0.152166	0.00157631	1.91632	0.055325	NA	NA	NA	NA	-0.152166	NA	NA	NA	NA	NA	NA	NA	NA	NA	NA
PE(P-18:1/20:5)	ImmuneScore	1	0.00259163	0.00216847	0.027827	0.9778	NA	NA	NA	NA	0.00259163	NA	NA	NA	NA	NA	NA	NA	NA	NA	NA
PE(P-18:1/20:5)	Th17.cells	1	-0.0596076	0.0022949	0.622142	0.533849	NA	NA	NA	NA	-0.0596076	NA	NA	NA	NA	NA	NA	NA	NA	NA	NA
PE(P-18:1/20:5)	NK.cells	1	-0.124769	0.00183016	1.45824	0.144773	NA	NA	NA	NA	-0.124769	NA	NA	NA	NA	NA	NA	NA	NA	NA	NA
PE(P-18:1/20:5)	Tcm.cells	1	-0.151425	0.00107985	2.30402	0.0212214	NA	NA	NA	NA	-0.151425	NA	NA	NA	NA	NA	NA	NA	NA	NA	NA
PE(P-18:1/20:5)	T.helper.cells	1	-0.0433173	0.00160643	0.540382	0.588933	NA	NA	NA	NA	-0.0433173	NA	NA	NA	NA	NA	NA	NA	NA	NA	NA
PE(P-18:1/20:5)	Eosinophils	1	0.0662718	0.00159299	0.830217	0.406416	NA	NA	NA	NA	0.0662718	NA	NA	NA	NA	NA	NA	NA	NA	NA	NA
PE(P-18:1/20:5)	pDC	1	0.0677527	0.00155673	0.858599	0.390562	NA	NA	NA	NA	0.0670122	NA	NA	NA	NA	NA	NA	NA	NA	NA	NA
PE(P-18:1/20:5)	Tem.cells	1	-0.102555	0.00184961	1.1923	0.233144	NA	NA	NA	NA	-0.102555	NA	NA	NA	NA	NA	NA	NA	NA	NA	NA
PE(P-18:1/20:5)	NK.CD56dim.cells	1	-0.19067	0.00160325	2.38096	0.0172677	NA	NA	NA	NA	-0.19067	NA	NA	NA	NA	NA	NA	NA	NA	NA	NA
PE(P-18:1/20:5)	Neutrophils	1	0.0544243	0.0018977	0.624668	0.532189	NA	NA	NA	NA	0.0544243	NA	NA	NA	NA	NA	NA	NA	NA	NA	NA
PE(P-18:1/20:5)	Macrophages	1	-0.0840429	0.0020191	0.935173	0.349699	NA	NA	NA	NA	-0.0840429	NA	NA	NA	NA	NA	NA	NA	NA	NA	NA
PE(P-18:1/20:5)	DC	1	-0.0425768	0.00187704	0.491367	0.623167	NA	NA	NA	NA	-0.0425768	NA	NA	NA	NA	NA	NA	NA	NA	NA	NA
PE(P-18:1/20:5)	iDC	1	-0.1107	0.00173896	1.32731	0.184406	NA	NA	NA	NA	-0.1107	NA	NA	NA	NA	NA	NA	NA	NA	NA	NA
PE(P-18:1/20:5)	NK.CD56bright.cells	1	-0.108478	0.00156734	1.37003	0.170676	NA	NA	NA	NA	-0.108478	NA	NA	NA	NA	NA	NA	NA	NA	NA	NA
PE(P-18:1/20:5)	Tfh.cells	1	-0.119585	0.00152132	1.53298	0.12528	NA	NA	NA	NA	-0.119585	NA	NA	NA	NA	NA	NA	NA	NA	NA	NA
PE(P-18:1/20:5)	Treg.cells	1	0.0240652	0.00194005	0.273183	0.784713	NA	NA	NA	NA	0.0240652	NA	NA	NA	NA	NA	NA	NA	NA	NA	NA
PE(P-18:1/20:5)	aDC	1	-0.159571	0.00193878	1.812	0.0699864	NA	NA	NA	NA	-0.159571	NA	NA	NA	NA	NA	NA	NA	NA	NA	NA
PE(P-18:1/20:5)	Th1.cells	1	-0.0781192	0.00193366	0.888254	0.374404	NA	NA	NA	NA	-0.0781192	NA	NA	NA	NA	NA	NA	NA	NA	NA	NA
PE(P-18:1/20:5)	CD8.T.cells	1	0.0440578	0.00157594	0.554909	0.578957	NA	NA	NA	NA	0.0440578	NA	NA	NA	NA	NA	NA	NA	NA	NA	NA
PE(P-18:1/20:5)	Cytotoxic.cells	1	0.061829	0.00211361	0.672434	0.501307	NA	NA	NA	NA	0.061829	NA	NA	NA	NA	NA	NA	NA	NA	NA	NA
PE(P-18:1/20:5)	T.cells	1	-0.0684932	0.00178112	0.811466	0.417098	NA	NA	NA	NA	-0.0684932	NA	NA	NA	NA	NA	NA	NA	NA	NA	NA
PE(P-18:1/20:5)	B.cells	1	-0.00925583	0.0018642	0.107186	0.914641	NA	NA	NA	NA	-0.00925583	NA	NA	NA	NA	NA	NA	NA	NA	NA	NA
PE(P-18:1/20:5)	Mast.cells	1	-0.0870048	0.00140585	1.16023	0.245955	NA	NA	NA	NA	-0.0870048	NA	NA	NA	NA	NA	NA	NA	NA	NA	NA
PE(P-18:1/20:5)	Th2.cells	1	-0.0551648	0.00182313	0.645985	0.518289	NA	NA	NA	NA	-0.0551648	NA	NA	NA	NA	NA	NA	NA	NA	NA	NA
PE(P-18:1/22:4)	ImmuneScore	1	0.0627087	0.0017546	0.74853	0.45414	NA	NA	NA	NA	0.0627087	NA	NA	NA	NA	NA	NA	NA	NA	NA	NA
PE(P-18:1/22:4)	Th17.cells	1	0.128757	0.00134952	1.75247	0.0796932	NA	NA	NA	NA	0.128757	NA	NA	NA	NA	NA	NA	NA	NA	NA	NA
PE(P-18:1/22:4)	NK.cells	1	0.113915	0.00159575	1.42583	0.153918	NA	NA	NA	NA	0.113915	NA	NA	NA	NA	NA	NA	NA	NA	NA	NA
PE(P-18:1/22:4)	Tcm.cells	1	0.119852	0.00168493	1.4599	0.144318	NA	NA	NA	NA	0.119852	NA	NA	NA	NA	NA	NA	NA	NA	NA	NA
PE(P-18:1/22:4)	T.helper.cells	1	0.121336	0.0015813	1.52564	0.1271	NA	NA	NA	NA	0.121336	NA	NA	NA	NA	NA	NA	NA	NA	NA	NA
PE(P-18:1/22:4)	Eosinophils	1	0.0500928	0.00132305	0.688584	0.491085	NA	NA	NA	NA	0.0500928	NA	NA	NA	NA	NA	NA	NA	NA	NA	NA
PE(P-18:1/22:4)	pDC	1	-0.0597403	0.00182845	0.698547	0.484835	NA	NA	NA	NA	-0.0604824	NA	NA	NA	NA	NA	NA	NA	NA	NA	NA
PE(P-18:1/22:4)	Tem.cells	1	0.00853432	0.00188681	0.0982369	0.921744	NA	NA	NA	NA	0.00853432	NA	NA	NA	NA	NA	NA	NA	NA	NA	NA
PE(P-18:1/22:4)	NK.CD56dim.cells	1	0.179963	0.00166461	2.20545	0.0274226	NA	NA	NA	NA	0.179963	NA	NA	NA	NA	NA	NA	NA	NA	NA	NA
PE(P-18:1/22:4)	Neutrophils	1	0.0278293	0.00155156	0.353255	0.723897	NA	NA	NA	NA	0.0278293	NA	NA	NA	NA	NA	NA	NA	NA	NA	NA
PE(P-18:1/22:4)	Macrophages	1	0.0634508	0.00176856	0.754392	0.450614	NA	NA	NA	NA	0.0634508	NA	NA	NA	NA	NA	NA	NA	NA	NA	NA
PE(P-18:1/22:4)	DC	1	-0.051577	0.00182894	0.603013	0.5465	NA	NA	NA	NA	-0.051577	NA	NA	NA	NA	NA	NA	NA	NA	NA	NA
PE(P-18:1/22:4)	iDC	1	0.0931354	0.00181622	1.0927	0.274525	NA	NA	NA	NA	0.0931354	NA	NA	NA	NA	NA	NA	NA	NA	NA	NA
PE(P-18:1/22:4)	NK.CD56bright.cells	1	0.0293135	0.00167961	0.35763	0.72062	NA	NA	NA	NA	0.0293135	NA	NA	NA	NA	NA	NA	NA	NA	NA	NA
PE(P-18:1/22:4)	Tfh.cells	1	0.2282	0.00128642	3.18123	0.00146653	NA	NA	NA	NA	0.2282	NA	NA	NA	NA	NA	NA	NA	NA	NA	NA
PE(P-18:1/22:4)	Treg.cells	1	-0.0560297	0.00129477	0.77856	0.436239	NA	NA	NA	NA	-0.0560297	NA	NA	NA	NA	NA	NA	NA	NA	NA	NA
PE(P-18:1/22:4)	aDC	1	0.0946197	0.00161683	1.17657	0.239365	NA	NA	NA	NA	0.0946197	NA	NA	NA	NA	NA	NA	NA	NA	NA	NA
PE(P-18:1/22:4)	Th1.cells	1	0.100557	0.00131522	1.38638	0.165632	NA	NA	NA	NA	0.100557	NA	NA	NA	NA	NA	NA	NA	NA	NA	NA
PE(P-18:1/22:4)	CD8.T.cells	1	0.0293135	0.0012206	0.41952	0.674836	NA	NA	NA	NA	0.0293135	NA	NA	NA	NA	NA	NA	NA	NA	NA	NA
PE(P-18:1/22:4)	Cytotoxic.cells	1	0.019666	0.0016304	0.243523	0.8076	NA	NA	NA	NA	0.019666	NA	NA	NA	NA	NA	NA	NA	NA	NA	NA
PE(P-18:1/22:4)	T.cells	1	0.0523191	0.00191397	0.597947	0.549876	NA	NA	NA	NA	0.0523191	NA	NA	NA	NA	NA	NA	NA	NA	NA	NA
PE(P-18:1/22:4)	B.cells	1	0.0567718	0.00168905	0.690688	0.489762	NA	NA	NA	NA	0.0567718	NA	NA	NA	NA	NA	NA	NA	NA	NA	NA
PE(P-18:1/22:4)	Mast.cells	1	0.105751	0.00164398	1.30409	0.192203	NA	NA	NA	NA	0.105751	NA	NA	NA	NA	NA	NA	NA	NA	NA	NA
PE(P-18:1/22:4)	Th2.cells	1	-0.168831	0.00134059	2.30555	0.0211358	NA	NA	NA	NA	-0.168831	NA	NA	NA	NA	NA	NA	NA	NA	NA	NA
PE(P-18:1/22:5)_A	ImmuneScore	1	0.158519	0.00180813	1.86395	0.062328	NA	NA	NA	NA	0.158519	NA	NA	NA	NA	NA	NA	NA	NA	NA	NA
PE(P-18:1/22:5)_A	Th17.cells	1	0.143704	0.00182973	1.67975	0.0930059	NA	NA	NA	NA	0.143704	NA	NA	NA	NA	NA	NA	NA	NA	NA	NA
PE(P-18:1/22:5)_A	NK.cells	1	0.103704	0.00190004	1.18955	0.234223	NA	NA	NA	NA	0.103704	NA	NA	NA	NA	NA	NA	NA	NA	NA	NA
PE(P-18:1/22:5)_A	Tcm.cells	1	0.00222222	0.00126098	0.0312899	0.975038	NA	NA	NA	NA	0.00222222	NA	NA	NA	NA	NA	NA	NA	NA	NA	NA
PE(P-18:1/22:5)_A	T.helper.cells	1	0.102222	0.00176642	1.2161	0.223948	NA	NA	NA	NA	0.102222	NA	NA	NA	NA	NA	NA	NA	NA	NA	NA
PE(P-18:1/22:5)_A	Eosinophils	1	0.0303704	0.00148797	0.393661	0.693831	NA	NA	NA	NA	0.0303704	NA	NA	NA	NA	NA	NA	NA	NA	NA	NA
PE(P-18:1/22:5)_A	pDC	1	0.0540741	0.00177406	0.641911	0.520931	NA	NA	NA	NA	0.0533333	NA	NA	NA	NA	NA	NA	NA	NA	NA	NA
PE(P-18:1/22:5)_A	Tem.cells	1	-0.0533333	0.00181284	0.62631	0.531112	NA	NA	NA	NA	-0.0533333	NA	NA	NA	NA	NA	NA	NA	NA	NA	NA
PE(P-18:1/22:5)_A	NK.CD56dim.cells	1	0.108889	0.00177929	1.29071	0.196803	NA	NA	NA	NA	0.108889	NA	NA	NA	NA	NA	NA	NA	NA	NA	NA
PE(P-18:1/22:5)_A	Neutrophils	1	0.0711111	0.00188489	0.818964	0.412807	NA	NA	NA	NA	0.0711111	NA	NA	NA	NA	NA	NA	NA	NA	NA	NA
PE(P-18:1/22:5)_A	Macrophages	1	0.0244444	0.00207726	0.268167	0.788571	NA	NA	NA	NA	0.0244444	NA	NA	NA	NA	NA	NA	NA	NA	NA	NA
PE(P-18:1/22:5)_A	DC	1	-0.0333333	0.00191391	0.380968	0.703227	NA	NA	NA	NA	-0.0333333	NA	NA	NA	NA	NA	NA	NA	NA	NA	NA
PE(P-18:1/22:5)_A	iDC	1	0.1	0.00194878	1.13263	0.25737	NA	NA	NA	NA	0.1	NA	NA	NA	NA	NA	NA	NA	NA	NA	NA
PE(P-18:1/22:5)_A	NK.CD56bright.cells	1	-0.107407	0.00173558	1.28909	0.197368	NA	NA	NA	NA	-0.107407	NA	NA	NA	NA	NA	NA	NA	NA	NA	NA
PE(P-18:1/22:5)_A	Tfh.cells	1	0.0696296	0.00159322	0.87222	0.383088	NA	NA	NA	NA	0.0696296	NA	NA	NA	NA	NA	NA	NA	NA	NA	NA
PE(P-18:1/22:5)_A	Treg.cells	1	0.0614815	0.00163124	0.761125	0.446583	NA	NA	NA	NA	0.0614815	NA	NA	NA	NA	NA	NA	NA	NA	NA	NA
PE(P-18:1/22:5)_A	aDC	1	0.0659259	0.0019325	0.749837	0.453353	NA	NA	NA	NA	0.0659259	NA	NA	NA	NA	NA	NA	NA	NA	NA	NA
PE(P-18:1/22:5)_A	Th1.cells	1	0.037037	0.0020415	0.409856	0.681911	NA	NA	NA	NA	0.037037	NA	NA	NA	NA	NA	NA	NA	NA	NA	NA
PE(P-18:1/22:5)_A	CD8.T.cells	1	0.0903704	0.00177777	1.07166	0.283872	NA	NA	NA	NA	0.0903704	NA	NA	NA	NA	NA	NA	NA	NA	NA	NA
PE(P-18:1/22:5)_A	Cytotoxic.cells	1	0.2	0.00207744	2.19399	0.0282358	NA	NA	NA	NA	0.2	NA	NA	NA	NA	NA	NA	NA	NA	NA	NA
PE(P-18:1/22:5)_A	T.cells	1	0.103704	0.00238261	1.06228	0.28811	NA	NA	NA	NA	0.103704	NA	NA	NA	NA	NA	NA	NA	NA	NA	NA
PE(P-18:1/22:5)_A	B.cells	1	0.151852	0.00186078	1.76012	0.0783871	NA	NA	NA	NA	0.151852	NA	NA	NA	NA	NA	NA	NA	NA	NA	NA
PE(P-18:1/22:5)_A	Mast.cells	1	0.017037	0.00201075	0.18997	0.849333	NA	NA	NA	NA	0.017037	NA	NA	NA	NA	NA	NA	NA	NA	NA	NA
PE(P-18:1/22:5)_A	Th2.cells	1	-0.231852	0.00182554	2.71322	0.00666334	NA	NA	NA	NA	-0.231852	NA	NA	NA	NA	NA	NA	NA	NA	NA	NA
PE(P-18:1/22:5)_B	ImmuneScore	1	-0.0366531	0.00174357	0.438895	0.660738	NA	NA	NA	NA	-0.0366531	NA	NA	NA	NA	NA	NA	NA	NA	NA	NA
PE(P-18:1/22:5)_B	Th17.cells	1	0.0684932	0.00163692	0.846454	0.3973	NA	NA	NA	NA	0.0684932	NA	NA	NA	NA	NA	NA	NA	NA	NA	NA
PE(P-18:1/22:5)_B	NK.cells	1	0.0610885	0.00200984	0.681316	0.495672	NA	NA	NA	NA	0.0610885	NA	NA	NA	NA	NA	NA	NA	NA	NA	NA
PE(P-18:1/22:5)_B	Tcm.cells	1	0.0877453	0.00152691	1.12276	0.26154	NA	NA	NA	NA	0.0877453	NA	NA	NA	NA	NA	NA	NA	NA	NA	NA
PE(P-18:1/22:5)_B	T.helper.cells	1	-0.0692336	0.00150861	0.891247	0.372797	NA	NA	NA	NA	-0.0692336	NA	NA	NA	NA	NA	NA	NA	NA	NA	NA
PE(P-18:1/22:5)_B	Eosinophils	1	0.0581266	0.00153239	0.742438	0.457822	NA	NA	NA	NA	0.0581266	NA	NA	NA	NA	NA	NA	NA	NA	NA	NA
PE(P-18:1/22:5)_B	pDC	1	-0.100333	0.00200867	1.11934	0.262997	NA	NA	NA	NA	-0.101074	NA	NA	NA	NA	NA	NA	NA	NA	NA	NA
PE(P-18:1/22:5)_B	Tem.cells	1	0.0477601	0.00191321	0.545951	0.585099	NA	NA	NA	NA	0.0477601	NA	NA	NA	NA	NA	NA	NA	NA	NA	NA
PE(P-18:1/22:5)_B	NK.CD56dim.cells	1	0.0559052	0.00213181	0.605409	0.544908	NA	NA	NA	NA	0.0559052	NA	NA	NA	NA	NA	NA	NA	NA	NA	NA
PE(P-18:1/22:5)_B	Neutrophils	1	-0.0351722	0.00169512	0.427139	0.669278	NA	NA	NA	NA	-0.0351722	NA	NA	NA	NA	NA	NA	NA	NA	NA	NA
PE(P-18:1/22:5)_B	Macrophages	1	-0.0151796	0.00186251	0.175865	0.8604	NA	NA	NA	NA	-0.0151796	NA	NA	NA	NA	NA	NA	NA	NA	NA	NA
PE(P-18:1/22:5)_B	DC	1	-0.0818215	0.00191168	0.935685	0.349435	NA	NA	NA	NA	-0.0818215	NA	NA	NA	NA	NA	NA	NA	NA	NA	NA
PE(P-18:1/22:5)_B	iDC	1	0.017401	0.00164167	0.214734	0.829975	NA	NA	NA	NA	0.017401	NA	NA	NA	NA	NA	NA	NA	NA	NA	NA
PE(P-18:1/22:5)_B	NK.CD56bright.cells	1	0.166235	0.0017318	1.9973	0.0457927	NA	NA	NA	NA	0.166235	NA	NA	NA	NA	NA	NA	NA	NA	NA	NA
PE(P-18:1/22:5)_B	Tfh.cells	1	0.171418	0.00168128	2.09029	0.0365919	NA	NA	NA	NA	0.171418	NA	NA	NA	NA	NA	NA	NA	NA	NA	NA
PE(P-18:1/22:5)_B	Treg.cells	1	-0.0033321	0.00157488	0.0419821	0.966513	NA	NA	NA	NA	-0.0033321	NA	NA	NA	NA	NA	NA	NA	NA	NA	NA
PE(P-18:1/22:5)_B	aDC	1	0.155128	0.00179127	1.83265	0.0668552	NA	NA	NA	NA	0.155128	NA	NA	NA	NA	NA	NA	NA	NA	NA	NA
PE(P-18:1/22:5)_B	Th1.cells	1	0.0144391	0.00197302	0.162534	0.870885	NA	NA	NA	NA	0.0144391	NA	NA	NA	NA	NA	NA	NA	NA	NA	NA
PE(P-18:1/22:5)_B	CD8.T.cells	1	-0.128471	0.00147262	1.6739	0.0941502	NA	NA	NA	NA	-0.128471	NA	NA	NA	NA	NA	NA	NA	NA	NA	NA
PE(P-18:1/22:5)_B	Cytotoxic.cells	1	-0.112181	0.00173093	1.34818	0.1776	NA	NA	NA	NA	-0.112181	NA	NA	NA	NA	NA	NA	NA	NA	NA	NA
PE(P-18:1/22:5)_B	T.cells	1	-0.0633099	0.00163656	0.782485	0.43393	NA	NA	NA	NA	-0.0633099	NA	NA	NA	NA	NA	NA	NA	NA	NA	NA
PE(P-18:1/22:5)_B	B.cells	1	-0.061829	0.00180931	0.726785	0.467358	NA	NA	NA	NA	-0.061829	NA	NA	NA	NA	NA	NA	NA	NA	NA	NA
PE(P-18:1/22:5)_B	Mast.cells	1	-0.0196224	0.00169429	0.238357	0.811605	NA	NA	NA	NA	-0.0196224	NA	NA	NA	NA	NA	NA	NA	NA	NA	NA
PE(P-18:1/22:5)_B	Th2.cells	1	-0.0973713	0.00187458	1.12447	0.260812	NA	NA	NA	NA	-0.0973713	NA	NA	NA	NA	NA	NA	NA	NA	NA	NA
PE(P-18:1/22:6)	ImmuneScore	1	0.0111111	0.00187267	0.12838	0.897848	NA	NA	NA	NA	0.0111111	NA	NA	NA	NA	NA	NA	NA	NA	NA	NA
PE(P-18:1/22:6)	Th17.cells	1	0.14	0.00140384	1.86827	0.0617247	NA	NA	NA	NA	0.14	NA	NA	NA	NA	NA	NA	NA	NA	NA	NA
PE(P-18:1/22:6)	NK.cells	1	0.162222	0.00156622	2.04953	0.0404104	NA	NA	NA	NA	0.162222	NA	NA	NA	NA	NA	NA	NA	NA	NA	NA
PE(P-18:1/22:6)	Tcm.cells	1	0.0466667	0.00135893	0.632962	0.526758	NA	NA	NA	NA	0.0466667	NA	NA	NA	NA	NA	NA	NA	NA	NA	NA
PE(P-18:1/22:6)	T.helper.cells	1	-0.0155556	0.00130085	0.215646	0.829264	NA	NA	NA	NA	-0.0155556	NA	NA	NA	NA	NA	NA	NA	NA	NA	NA
PE(P-18:1/22:6)	Eosinophils	1	0.163704	0.00152012	2.09937	0.0357841	NA	NA	NA	NA	0.163704	NA	NA	NA	NA	NA	NA	NA	NA	NA	NA
PE(P-18:1/22:6)	pDC	1	-0.00592593	0.00186867	0.0685425	0.945354	NA	NA	NA	NA	-0.00666667	NA	NA	NA	NA	NA	NA	NA	NA	NA	NA
PE(P-18:1/22:6)	Tem.cells	1	-0.022963	0.00170841	0.277781	0.781181	NA	NA	NA	NA	-0.022963	NA	NA	NA	NA	NA	NA	NA	NA	NA	NA
PE(P-18:1/22:6)	NK.CD56dim.cells	1	0.188148	0.00167003	2.30201	0.0213344	NA	NA	NA	NA	0.188148	NA	NA	NA	NA	NA	NA	NA	NA	NA	NA
PE(P-18:1/22:6)	Neutrophils	1	0.0362963	0.00190423	0.415884	0.677495	NA	NA	NA	NA	0.0362963	NA	NA	NA	NA	NA	NA	NA	NA	NA	NA
PE(P-18:1/22:6)	Macrophages	1	0.0266667	0.00166087	0.327168	0.743541	NA	NA	NA	NA	0.0266667	NA	NA	NA	NA	NA	NA	NA	NA	NA	NA
PE(P-18:1/22:6)	DC	1	-0.0637037	0.00210115	0.694875	0.487134	NA	NA	NA	NA	-0.0637037	NA	NA	NA	NA	NA	NA	NA	NA	NA	NA
PE(P-18:1/22:6)	iDC	1	0.04	0.00170197	0.48479	0.627825	NA	NA	NA	NA	0.04	NA	NA	NA	NA	NA	NA	NA	NA	NA	NA
PE(P-18:1/22:6)	NK.CD56bright.cells	1	0.100741	0.0017968	1.1883	0.234716	NA	NA	NA	NA	0.100741	NA	NA	NA	NA	NA	NA	NA	NA	NA	NA
PE(P-18:1/22:6)	Tfh.cells	1	0.212593	0.00115722	3.12472	0.00177976	NA	NA	NA	NA	0.212593	NA	NA	NA	NA	NA	NA	NA	NA	NA	NA
PE(P-18:1/22:6)	Treg.cells	1	-0.017037	0.00153199	0.217638	0.827711	NA	NA	NA	NA	-0.017037	NA	NA	NA	NA	NA	NA	NA	NA	NA	NA
PE(P-18:1/22:6)	aDC	1	0.0755556	0.00178681	0.893712	0.371476	NA	NA	NA	NA	0.0755556	NA	NA	NA	NA	NA	NA	NA	NA	NA	NA
PE(P-18:1/22:6)	Th1.cells	1	0.0488889	0.00171362	0.590505	0.554852	NA	NA	NA	NA	0.0488889	NA	NA	NA	NA	NA	NA	NA	NA	NA	NA
PE(P-18:1/22:6)	CD8.T.cells	1	-0.00296296	0.00146546	0.0386999	0.96913	NA	NA	NA	NA	-0.00296296	NA	NA	NA	NA	NA	NA	NA	NA	NA	NA
PE(P-18:1/22:6)	Cytotoxic.cells	1	0.0259259	0.00168115	0.316156	0.751884	NA	NA	NA	NA	0.0259259	NA	NA	NA	NA	NA	NA	NA	NA	NA	NA
PE(P-18:1/22:6)	T.cells	1	0.04	0.00184555	0.465551	0.641537	NA	NA	NA	NA	0.04	NA	NA	NA	NA	NA	NA	NA	NA	NA	NA
PE(P-18:1/22:6)	B.cells	1	0.0718519	0.00185357	0.834456	0.404024	NA	NA	NA	NA	0.0718519	NA	NA	NA	NA	NA	NA	NA	NA	NA	NA
PE(P-18:1/22:6)	Mast.cells	1	0.00888889	0.00177286	0.105555	0.915935	NA	NA	NA	NA	0.00888889	NA	NA	NA	NA	NA	NA	NA	NA	NA	NA
PE(P-18:1/22:6)	Th2.cells	1	-0.257037	0.00170028	3.11678	0.00182839	NA	NA	NA	NA	-0.257037	NA	NA	NA	NA	NA	NA	NA	NA	NA	NA
PE(P-20:0/20:4)	ImmuneScore	1	-0.0904374	0.00165592	1.11122	0.266475	NA	NA	NA	NA	-0.0904374	NA	NA	NA	NA	NA	NA	NA	NA	NA	NA
PE(P-20:0/20:4)	Th17.cells	1	-0.150482	0.0017662	1.79033	0.0734002	NA	NA	NA	NA	-0.150482	NA	NA	NA	NA	NA	NA	NA	NA	NA	NA
PE(P-20:0/20:4)	NK.cells	1	-0.226093	0.00154458	2.87642	0.00402213	NA	NA	NA	NA	-0.226093	NA	NA	NA	NA	NA	NA	NA	NA	NA	NA
PE(P-20:0/20:4)	Tcm.cells	1	-0.178651	0.00151168	2.29744	0.0215934	NA	NA	NA	NA	-0.178651	NA	NA	NA	NA	NA	NA	NA	NA	NA	NA
PE(P-20:0/20:4)	T.helper.cells	1	-0.0652335	0.00160284	0.814696	0.415246	NA	NA	NA	NA	-0.0652335	NA	NA	NA	NA	NA	NA	NA	NA	NA	NA
PE(P-20:0/20:4)	Eosinophils	1	-0.0340993	0.00208718	0.373195	0.709003	NA	NA	NA	NA	-0.0340993	NA	NA	NA	NA	NA	NA	NA	NA	NA	NA
PE(P-20:0/20:4)	pDC	1	0.00889548	0.00176552	0.105853	0.915699	NA	NA	NA	NA	0.00815419	NA	NA	NA	NA	NA	NA	NA	NA	NA	NA
PE(P-20:0/20:4)	Tem.cells	1	-0.0770941	0.00144798	1.013	0.311059	NA	NA	NA	NA	-0.0770941	NA	NA	NA	NA	NA	NA	NA	NA	NA	NA
PE(P-20:0/20:4)	NK.CD56dim.cells	1	-0.160119	0.00201211	1.78478	0.0742962	NA	NA	NA	NA	-0.160119	NA	NA	NA	NA	NA	NA	NA	NA	NA	NA
PE(P-20:0/20:4)	Neutrophils	1	-0.0140845	0.00152562	0.180297	0.85692	NA	NA	NA	NA	-0.0140845	NA	NA	NA	NA	NA	NA	NA	NA	NA	NA
PE(P-20:0/20:4)	Macrophages	1	-0.0830245	0.0014752	1.08081	0.27978	NA	NA	NA	NA	-0.0830245	NA	NA	NA	NA	NA	NA	NA	NA	NA	NA
PE(P-20:0/20:4)	DC	1	-0.0674574	0.00169659	0.818861	0.412866	NA	NA	NA	NA	-0.0674574	NA	NA	NA	NA	NA	NA	NA	NA	NA	NA
PE(P-20:0/20:4)	iDC	1	-0.15493	0.00163702	1.9146	0.0555439	NA	NA	NA	NA	-0.15493	NA	NA	NA	NA	NA	NA	NA	NA	NA	NA
PE(P-20:0/20:4)	NK.CD56bright.cells	1	-0.0882135	0.00190572	1.01036	0.312323	NA	NA	NA	NA	-0.0882135	NA	NA	NA	NA	NA	NA	NA	NA	NA	NA
PE(P-20:0/20:4)	Tfh.cells	1	-0.130467	0.0014736	1.69934	0.089255	NA	NA	NA	NA	-0.130467	NA	NA	NA	NA	NA	NA	NA	NA	NA	NA
PE(P-20:0/20:4)	Treg.cells	1	-0.0429948	0.00136196	0.582511	0.560223	NA	NA	NA	NA	-0.0429948	NA	NA	NA	NA	NA	NA	NA	NA	NA	NA
PE(P-20:0/20:4)	aDC	1	-0.153447	0.00160206	1.91686	0.0552563	NA	NA	NA	NA	-0.153447	NA	NA	NA	NA	NA	NA	NA	NA	NA	NA
PE(P-20:0/20:4)	Th1.cells	1	-0.0489251	0.00132145	0.672941	0.500985	NA	NA	NA	NA	-0.0489251	NA	NA	NA	NA	NA	NA	NA	NA	NA	NA
PE(P-20:0/20:4)	CD8.T.cells	1	-0.02298	0.00135734	0.311872	0.755138	NA	NA	NA	NA	-0.02298	NA	NA	NA	NA	NA	NA	NA	NA	NA	NA
PE(P-20:0/20:4)	Cytotoxic.cells	1	-0.112676	0.00182377	1.31922	0.187096	NA	NA	NA	NA	-0.112676	NA	NA	NA	NA	NA	NA	NA	NA	NA	NA
PE(P-20:0/20:4)	T.cells	1	-0.079318	0.00165761	0.974093	0.330011	NA	NA	NA	NA	-0.079318	NA	NA	NA	NA	NA	NA	NA	NA	NA	NA
PE(P-20:0/20:4)	B.cells	1	0.00963677	0.00201727	0.10728	0.914567	NA	NA	NA	NA	0.00963677	NA	NA	NA	NA	NA	NA	NA	NA	NA	NA
PE(P-20:0/20:4)	Mast.cells	1	-0.0800593	0.00118636	1.16218	0.245161	NA	NA	NA	NA	-0.0800593	NA	NA	NA	NA	NA	NA	NA	NA	NA	NA
PE(P-20:0/20:4)	Th2.cells	1	0.130467	0.00171215	1.57652	0.114906	NA	NA	NA	NA	0.130467	NA	NA	NA	NA	NA	NA	NA	NA	NA	NA
PE(P-20:0/22:6)	ImmuneScore	1	-0.169322	0.00159511	2.11976	0.034026	NA	NA	NA	NA	-0.169322	NA	NA	NA	NA	NA	NA	NA	NA	NA	NA
PE(P-20:0/22:6)	Th17.cells	1	-0.0403853	0.00127714	0.565035	0.57205	NA	NA	NA	NA	-0.0403853	NA	NA	NA	NA	NA	NA	NA	NA	NA	NA
PE(P-20:0/22:6)	NK.cells	1	0.0129678	0.00188914	0.149177	0.881414	NA	NA	NA	NA	0.0129678	NA	NA	NA	NA	NA	NA	NA	NA	NA	NA
PE(P-20:0/22:6)	Tcm.cells	1	-0.156725	0.00133338	2.146	0.0318726	NA	NA	NA	NA	-0.156725	NA	NA	NA	NA	NA	NA	NA	NA	NA	NA
PE(P-20:0/22:6)	T.helper.cells	1	-0.113005	0.00158043	1.42128	0.155235	NA	NA	NA	NA	-0.113005	NA	NA	NA	NA	NA	NA	NA	NA	NA	NA
PE(P-20:0/22:6)	Eosinophils	1	0.161171	0.00156388	2.03777	0.0415733	NA	NA	NA	NA	0.161171	NA	NA	NA	NA	NA	NA	NA	NA	NA	NA
PE(P-20:0/22:6)	pDC	1	0.0218599	0.00198478	0.245337	0.806196	NA	NA	NA	NA	0.0211189	NA	NA	NA	NA	NA	NA	NA	NA	NA	NA
PE(P-20:0/22:6)	Tem.cells	1	-0.16043	0.00148869	2.07899	0.0376184	NA	NA	NA	NA	-0.16043	NA	NA	NA	NA	NA	NA	NA	NA	NA	NA
PE(P-20:0/22:6)	NK.CD56dim.cells	1	0.0418674	0.00181339	0.491587	0.623012	NA	NA	NA	NA	0.0418674	NA	NA	NA	NA	NA	NA	NA	NA	NA	NA
PE(P-20:0/22:6)	Neutrophils	1	-0.00629863	0.00192868	0.071711	0.942832	NA	NA	NA	NA	-0.00629863	NA	NA	NA	NA	NA	NA	NA	NA	NA	NA
PE(P-20:0/22:6)	Macrophages	1	-0.0381623	0.00160491	0.476299	0.633862	NA	NA	NA	NA	-0.0381623	NA	NA	NA	NA	NA	NA	NA	NA	NA	NA
PE(P-20:0/22:6)	DC	1	-0.0292701	0.00194843	0.331552	0.740228	NA	NA	NA	NA	-0.0292701	NA	NA	NA	NA	NA	NA	NA	NA	NA	NA
PE(P-20:0/22:6)	iDC	1	-0.106336	0.00169127	1.29283	0.196068	NA	NA	NA	NA	-0.106336	NA	NA	NA	NA	NA	NA	NA	NA	NA	NA
PE(P-20:0/22:6)	NK.CD56bright.cells	1	0.0448314	0.0017594	0.534404	0.593062	NA	NA	NA	NA	0.0448314	NA	NA	NA	NA	NA	NA	NA	NA	NA	NA
PE(P-20:0/22:6)	Tfh.cells	1	0.026306	0.00142859	0.347994	0.727845	NA	NA	NA	NA	0.026306	NA	NA	NA	NA	NA	NA	NA	NA	NA	NA
PE(P-20:0/22:6)	Treg.cells	1	-0.0285291	0.00154221	0.363234	0.71643	NA	NA	NA	NA	-0.0285291	NA	NA	NA	NA	NA	NA	NA	NA	NA	NA
PE(P-20:0/22:6)	aDC	1	-0.181178	0.00174921	2.16598	0.0303124	NA	NA	NA	NA	-0.181178	NA	NA	NA	NA	NA	NA	NA	NA	NA	NA
PE(P-20:0/22:6)	Th1.cells	1	-0.0863283	0.00142325	1.14415	0.252562	NA	NA	NA	NA	-0.0863283	NA	NA	NA	NA	NA	NA	NA	NA	NA	NA
PE(P-20:0/22:6)	CD8.T.cells	1	-0.0211189	0.0015448	0.268661	0.78819	NA	NA	NA	NA	-0.0211189	NA	NA	NA	NA	NA	NA	NA	NA	NA	NA
PE(P-20:0/22:6)	Cytotoxic.cells	1	-0.162653	0.00156072	2.05859	0.0395335	NA	NA	NA	NA	-0.162653	NA	NA	NA	NA	NA	NA	NA	NA	NA	NA
PE(P-20:0/22:6)	T.cells	1	-0.0937384	0.00177648	1.11201	0.266135	NA	NA	NA	NA	-0.0937384	NA	NA	NA	NA	NA	NA	NA	NA	NA	NA
PE(P-20:0/22:6)	B.cells	1	-0.0685439	0.00172229	0.825821	0.408906	NA	NA	NA	NA	-0.0685439	NA	NA	NA	NA	NA	NA	NA	NA	NA	NA
PE(P-20:0/22:6)	Mast.cells	1	-0.0507595	0.00147768	0.660232	0.509105	NA	NA	NA	NA	-0.0507595	NA	NA	NA	NA	NA	NA	NA	NA	NA	NA
PE(P-20:0/22:6)	Th2.cells	1	0.0159318	0.00183329	0.186046	0.852409	NA	NA	NA	NA	0.0159318	NA	NA	NA	NA	NA	NA	NA	NA	NA	NA
PG(16:0/16:0)_B	ImmuneScore	1	-0.319511	0.00113634	4.73917	2.15e-06	NA	NA	NA	NA	-0.319511	NA	NA	NA	NA	NA	NA	NA	NA	NA	NA
PG(16:0/16:0)_B	Th17.cells	1	-0.252869	0.00160657	3.15439	0.00160832	NA	NA	NA	NA	-0.252869	NA	NA	NA	NA	NA	NA	NA	NA	NA	NA
PG(16:0/16:0)_B	NK.cells	1	-0.215846	0.00160668	2.69246	0.00709278	NA	NA	NA	NA	-0.215846	NA	NA	NA	NA	NA	NA	NA	NA	NA	NA
PG(16:0/16:0)_B	Tcm.cells	1	0.151425	0.00118293	2.20135	0.0277112	NA	NA	NA	NA	0.151425	NA	NA	NA	NA	NA	NA	NA	NA	NA	NA
PG(16:0/16:0)_B	T.helper.cells	1	-0.0366531	0.00123942	0.520561	0.602673	NA	NA	NA	NA	-0.0366531	NA	NA	NA	NA	NA	NA	NA	NA	NA	NA
PG(16:0/16:0)_B	Eosinophils	1	-0.0544243	0.00164521	0.670891	0.50229	NA	NA	NA	NA	-0.0544243	NA	NA	NA	NA	NA	NA	NA	NA	NA	NA
PG(16:0/16:0)_B	pDC	1	-0.109959	0.00117423	1.60445	0.108616	NA	NA	NA	NA	-0.1107	NA	NA	NA	NA	NA	NA	NA	NA	NA	NA
PG(16:0/16:0)_B	Tem.cells	1	-0.172899	0.00154856	2.19684	0.0280318	NA	NA	NA	NA	-0.172899	NA	NA	NA	NA	NA	NA	NA	NA	NA	NA
PG(16:0/16:0)_B	NK.CD56dim.cells	1	-0.149944	0.00150834	1.93042	0.0535554	NA	NA	NA	NA	-0.149944	NA	NA	NA	NA	NA	NA	NA	NA	NA	NA
PG(16:0/16:0)_B	Neutrophils	1	-0.363939	0.0013135	5.02092	5.14e-07	NA	NA	NA	NA	-0.363939	NA	NA	NA	NA	NA	NA	NA	NA	NA	NA
PG(16:0/16:0)_B	Macrophages	1	-0.292114	0.00121063	4.19775	2.7e-05	NA	NA	NA	NA	-0.292114	NA	NA	NA	NA	NA	NA	NA	NA	NA	NA
PG(16:0/16:0)_B	DC	1	-0.314328	0.00131671	4.33119	1.48e-05	NA	NA	NA	NA	-0.314328	NA	NA	NA	NA	NA	NA	NA	NA	NA	NA
PG(16:0/16:0)_B	iDC	1	-0.312847	0.00117986	4.55395	5.26e-06	NA	NA	NA	NA	-0.312847	NA	NA	NA	NA	NA	NA	NA	NA	NA	NA
PG(16:0/16:0)_B	NK.CD56bright.cells	1	-0.0099963	0.00148513	0.129696	0.896807	NA	NA	NA	NA	-0.0099963	NA	NA	NA	NA	NA	NA	NA	NA	NA	NA
PG(16:0/16:0)_B	Tfh.cells	1	0.14328	0.00158272	1.80075	0.0717419	NA	NA	NA	NA	0.14328	NA	NA	NA	NA	NA	NA	NA	NA	NA	NA
PG(16:0/16:0)_B	Treg.cells	1	-0.178082	0.00165639	2.18781	0.0286834	NA	NA	NA	NA	-0.178082	NA	NA	NA	NA	NA	NA	NA	NA	NA	NA
PG(16:0/16:0)_B	aDC	1	-0.0951499	0.00142144	1.26187	0.206995	NA	NA	NA	NA	-0.0951499	NA	NA	NA	NA	NA	NA	NA	NA	NA	NA
PG(16:0/16:0)_B	Th1.cells	1	-0.0522029	0.00202399	0.580176	0.561796	NA	NA	NA	NA	-0.0522029	NA	NA	NA	NA	NA	NA	NA	NA	NA	NA
PG(16:0/16:0)_B	CD8.T.cells	1	-0.100333	0.00183705	1.17045	0.241819	NA	NA	NA	NA	-0.100333	NA	NA	NA	NA	NA	NA	NA	NA	NA	NA
PG(16:0/16:0)_B	Cytotoxic.cells	1	-0.249907	0.00119821	3.6098	0.000306433	NA	NA	NA	NA	-0.249907	NA	NA	NA	NA	NA	NA	NA	NA	NA	NA
PG(16:0/16:0)_B	T.cells	1	-0.150685	0.00127121	2.11315	0.0345877	NA	NA	NA	NA	-0.150685	NA	NA	NA	NA	NA	NA	NA	NA	NA	NA
PG(16:0/16:0)_B	B.cells	1	-0.0351722	0.0016677	0.430636	0.666733	NA	NA	NA	NA	-0.0351722	NA	NA	NA	NA	NA	NA	NA	NA	NA	NA
PG(16:0/16:0)_B	Mast.cells	1	-0.197334	0.00199625	2.20833	0.0272209	NA	NA	NA	NA	-0.197334	NA	NA	NA	NA	NA	NA	NA	NA	NA	NA
PG(16:0/16:0)_B	Th2.cells	1	0.0877453	0.00170593	1.06222	0.288138	NA	NA	NA	NA	0.0877453	NA	NA	NA	NA	NA	NA	NA	NA	NA	NA
PG(16:0/16:0)_A	ImmuneScore	1	-0.0526316	0.001817	0.617361	0.536997	NA	NA	NA	NA	-0.0526316	NA	NA	NA	NA	NA	NA	NA	NA	NA	NA
PG(16:0/16:0)_A	Th17.cells	1	0.00296516	0.00192602	0.0337822	0.973051	NA	NA	NA	NA	0.00296516	NA	NA	NA	NA	NA	NA	NA	NA	NA	NA
PG(16:0/16:0)_A	NK.cells	1	-0.0318755	0.0017084	0.385595	0.699796	NA	NA	NA	NA	-0.0318755	NA	NA	NA	NA	NA	NA	NA	NA	NA	NA
PG(16:0/16:0)_A	Tcm.cells	1	0.017791	0.00134915	0.242181	0.80864	NA	NA	NA	NA	0.017791	NA	NA	NA	NA	NA	NA	NA	NA	NA	NA
PG(16:0/16:0)_A	T.helper.cells	1	0.0170497	0.00181767	0.199953	0.841517	NA	NA	NA	NA	0.0170497	NA	NA	NA	NA	NA	NA	NA	NA	NA	NA
PG(16:0/16:0)_A	Eosinophils	1	-0.0207561	0.00166016	0.254707	0.798949	NA	NA	NA	NA	-0.0207561	NA	NA	NA	NA	NA	NA	NA	NA	NA	NA
PG(16:0/16:0)_A	pDC	1	-0.122313	0.00153385	1.56153	0.118399	NA	NA	NA	NA	-0.123054	NA	NA	NA	NA	NA	NA	NA	NA	NA	NA
PG(16:0/16:0)_A	Tem.cells	1	0.00296516	0.00189026	0.0341002	0.972797	NA	NA	NA	NA	0.00296516	NA	NA	NA	NA	NA	NA	NA	NA	NA	NA
PG(16:0/16:0)_A	NK.CD56dim.cells	1	-0.0118606	0.00196345	0.133835	0.893533	NA	NA	NA	NA	-0.0118606	NA	NA	NA	NA	NA	NA	NA	NA	NA	NA
PG(16:0/16:0)_A	Neutrophils	1	-0.138621	0.00151674	1.77969	0.0751265	NA	NA	NA	NA	-0.138621	NA	NA	NA	NA	NA	NA	NA	NA	NA	NA
PG(16:0/16:0)_A	Macrophages	1	0.00222387	0.00145044	0.0291964	0.976708	NA	NA	NA	NA	0.00222387	NA	NA	NA	NA	NA	NA	NA	NA	NA	NA
PG(16:0/16:0)_A	DC	1	-0.0526316	0.00189678	0.604238	0.545686	NA	NA	NA	NA	-0.0526316	NA	NA	NA	NA	NA	NA	NA	NA	NA	NA
PG(16:0/16:0)_A	iDC	1	-0.0222387	0.00179004	0.262814	0.792694	NA	NA	NA	NA	-0.0222387	NA	NA	NA	NA	NA	NA	NA	NA	NA	NA
PG(16:0/16:0)_A	NK.CD56bright.cells	1	-0.0429948	0.00187188	0.496875	0.619277	NA	NA	NA	NA	-0.0429948	NA	NA	NA	NA	NA	NA	NA	NA	NA	NA
PG(16:0/16:0)_A	Tfh.cells	1	0.143069	0.00164899	1.7616	0.0781376	NA	NA	NA	NA	0.143069	NA	NA	NA	NA	NA	NA	NA	NA	NA	NA
PG(16:0/16:0)_A	Treg.cells	1	0.00222387	0.00177324	0.0264056	0.978934	NA	NA	NA	NA	0.00222387	NA	NA	NA	NA	NA	NA	NA	NA	NA	NA
PG(16:0/16:0)_A	aDC	1	-0.079318	0.00193146	0.9024	0.366845	NA	NA	NA	NA	-0.079318	NA	NA	NA	NA	NA	NA	NA	NA	NA	NA
PG(16:0/16:0)_A	Th1.cells	1	-0.00222387	0.00174035	0.0266539	0.978736	NA	NA	NA	NA	-0.00222387	NA	NA	NA	NA	NA	NA	NA	NA	NA	NA
PG(16:0/16:0)_A	CD8.T.cells	1	-0.179392	0.00164217	2.21342	0.0268685	NA	NA	NA	NA	-0.179392	NA	NA	NA	NA	NA	NA	NA	NA	NA	NA
PG(16:0/16:0)_A	Cytotoxic.cells	1	-0.18977	0.00197988	2.13245	0.03297	NA	NA	NA	NA	-0.18977	NA	NA	NA	NA	NA	NA	NA	NA	NA	NA
PG(16:0/16:0)_A	T.cells	1	-0.0222387	0.00174871	0.265902	0.790315	NA	NA	NA	NA	-0.0222387	NA	NA	NA	NA	NA	NA	NA	NA	NA	NA
PG(16:0/16:0)_A	B.cells	1	0.0148258	0.00206507	0.163125	0.87042	NA	NA	NA	NA	0.0148258	NA	NA	NA	NA	NA	NA	NA	NA	NA	NA
PG(16:0/16:0)_A	Mast.cells	1	0.0214974	0.00189489	0.246924	0.804967	NA	NA	NA	NA	0.0214974	NA	NA	NA	NA	NA	NA	NA	NA	NA	NA
PG(16:0/16:0)_A	Th2.cells	1	-0.017791	0.0019099	0.203547	0.838708	NA	NA	NA	NA	-0.017791	NA	NA	NA	NA	NA	NA	NA	NA	NA	NA
PG(16:0/16:1)	ImmuneScore	1	-0.0963677	0.00176283	1.14762	0.251127	NA	NA	NA	NA	-0.0963677	NA	NA	NA	NA	NA	NA	NA	NA	NA	NA
PG(16:0/16:1)	Th17.cells	1	-0.0570793	0.00189565	0.655495	0.512149	NA	NA	NA	NA	-0.0570793	NA	NA	NA	NA	NA	NA	NA	NA	NA	NA
PG(16:0/16:1)	NK.cells	1	-0.0800593	0.00163042	0.991362	0.321509	NA	NA	NA	NA	-0.0800593	NA	NA	NA	NA	NA	NA	NA	NA	NA	NA
PG(16:0/16:1)	Tcm.cells	1	0.0756116	0.00145918	0.989701	0.32232	NA	NA	NA	NA	0.0756116	NA	NA	NA	NA	NA	NA	NA	NA	NA	NA
PG(16:0/16:1)	T.helper.cells	1	-0.0289103	0.00165772	0.355032	0.722566	NA	NA	NA	NA	-0.0289103	NA	NA	NA	NA	NA	NA	NA	NA	NA	NA
PG(16:0/16:1)	Eosinophils	1	-0.0822832	0.00147588	1.07092	0.284207	NA	NA	NA	NA	-0.0822832	NA	NA	NA	NA	NA	NA	NA	NA	NA	NA
PG(16:0/16:1)	pDC	1	-0.100815	0.00160326	1.25891	0.208063	NA	NA	NA	NA	-0.101557	NA	NA	NA	NA	NA	NA	NA	NA	NA	NA
PG(16:0/16:1)	Tem.cells	1	-0.0719051	0.00180512	0.846208	0.397437	NA	NA	NA	NA	-0.0719051	NA	NA	NA	NA	NA	NA	NA	NA	NA	NA
PG(16:0/16:1)	NK.CD56dim.cells	1	-0.0481838	0.00192017	0.549797	0.582459	NA	NA	NA	NA	-0.0481838	NA	NA	NA	NA	NA	NA	NA	NA	NA	NA
PG(16:0/16:1)	Neutrophils	1	-0.244626	0.00130215	3.38955	0.000700075	NA	NA	NA	NA	-0.244626	NA	NA	NA	NA	NA	NA	NA	NA	NA	NA
PG(16:0/16:1)	Macrophages	1	-0.100815	0.00164221	1.24389	0.213539	NA	NA	NA	NA	-0.100815	NA	NA	NA	NA	NA	NA	NA	NA	NA	NA
PG(16:0/16:1)	DC	1	-0.18384	0.00182817	2.14982	0.0315695	NA	NA	NA	NA	-0.18384	NA	NA	NA	NA	NA	NA	NA	NA	NA	NA
PG(16:0/16:1)	iDC	1	-0.0859896	0.00160019	1.07481	0.282461	NA	NA	NA	NA	-0.0859896	NA	NA	NA	NA	NA	NA	NA	NA	NA	NA
PG(16:0/16:1)	NK.CD56bright.cells	1	-0.0526316	0.00187049	0.608469	0.542876	NA	NA	NA	NA	-0.0526316	NA	NA	NA	NA	NA	NA	NA	NA	NA	NA
PG(16:0/16:1)	Tfh.cells	1	0.144552	0.00152319	1.85189	0.0640415	NA	NA	NA	NA	0.144552	NA	NA	NA	NA	NA	NA	NA	NA	NA	NA
PG(16:0/16:1)	Treg.cells	1	-0.0407709	0.00162167	0.50622	0.612703	NA	NA	NA	NA	-0.0407709	NA	NA	NA	NA	NA	NA	NA	NA	NA	NA
PG(16:0/16:1)	aDC	1	-0.0318755	0.00184591	0.370955	0.710671	NA	NA	NA	NA	-0.0318755	NA	NA	NA	NA	NA	NA	NA	NA	NA	NA
PG(16:0/16:1)	Th1.cells	1	-0.0748703	0.00181724	0.87816	0.379857	NA	NA	NA	NA	-0.0748703	NA	NA	NA	NA	NA	NA	NA	NA	NA	NA
PG(16:0/16:1)	CD8.T.cells	1	-0.212009	0.00177832	2.51373	0.011946	NA	NA	NA	NA	-0.212009	NA	NA	NA	NA	NA	NA	NA	NA	NA	NA
PG(16:0/16:1)	Cytotoxic.cells	1	-0.176427	0.00176395	2.10035	0.0356977	NA	NA	NA	NA	-0.176427	NA	NA	NA	NA	NA	NA	NA	NA	NA	NA
PG(16:0/16:1)	T.cells	1	-0.0652335	0.00183709	0.760983	0.446667	NA	NA	NA	NA	-0.0652335	NA	NA	NA	NA	NA	NA	NA	NA	NA	NA
PG(16:0/16:1)	B.cells	1	-0.0103781	0.00188226	0.119604	0.904797	NA	NA	NA	NA	-0.0103781	NA	NA	NA	NA	NA	NA	NA	NA	NA	NA
PG(16:0/16:1)	Mast.cells	1	-0.0289103	0.00174571	0.345968	0.729367	NA	NA	NA	NA	-0.0289103	NA	NA	NA	NA	NA	NA	NA	NA	NA	NA
PG(16:0/16:1)	Th2.cells	1	-0.13195	0.00179193	1.55854	0.119105	NA	NA	NA	NA	-0.13195	NA	NA	NA	NA	NA	NA	NA	NA	NA	NA
PG(16:0/18:0)	ImmuneScore	1	-0.0596076	0.00147027	0.777271	0.436999	NA	NA	NA	NA	-0.0596076	NA	NA	NA	NA	NA	NA	NA	NA	NA	NA
PG(16:0/18:0)	Th17.cells	1	-0.0773787	0.00161995	0.961259	0.336422	NA	NA	NA	NA	-0.0773787	NA	NA	NA	NA	NA	NA	NA	NA	NA	NA
PG(16:0/18:0)	NK.cells	1	-0.0136986	0.00169093	0.166565	0.867712	NA	NA	NA	NA	-0.0136986	NA	NA	NA	NA	NA	NA	NA	NA	NA	NA
PG(16:0/18:0)	Tcm.cells	1	-0.00481303	0.00174743	0.057569	0.954092	NA	NA	NA	NA	-0.00481303	NA	NA	NA	NA	NA	NA	NA	NA	NA	NA
PG(16:0/18:0)	T.helper.cells	1	-0.0211033	0.00160931	0.263027	0.79253	NA	NA	NA	NA	-0.0211033	NA	NA	NA	NA	NA	NA	NA	NA	NA	NA
PG(16:0/18:0)	Eosinophils	1	0.0366531	0.00164515	0.451832	0.65139	NA	NA	NA	NA	0.0366531	NA	NA	NA	NA	NA	NA	NA	NA	NA	NA
PG(16:0/18:0)	pDC	1	-0.027027	0.00178914	0.319482	0.749361	NA	NA	NA	NA	-0.0277675	NA	NA	NA	NA	NA	NA	NA	NA	NA	NA
PG(16:0/18:0)	Tem.cells	1	0.0544243	0.00123948	0.772936	0.43956	NA	NA	NA	NA	0.0544243	NA	NA	NA	NA	NA	NA	NA	NA	NA	NA
PG(16:0/18:0)	NK.CD56dim.cells	1	0.0359126	0.00164944	0.442128	0.658396	NA	NA	NA	NA	0.0359126	NA	NA	NA	NA	NA	NA	NA	NA	NA	NA
PG(16:0/18:0)	Neutrophils	1	-0.0225842	0.00145273	0.296267	0.767026	NA	NA	NA	NA	-0.0225842	NA	NA	NA	NA	NA	NA	NA	NA	NA	NA
PG(16:0/18:0)	Macrophages	1	0.0359126	0.00121876	0.514349	0.607008	NA	NA	NA	NA	0.0359126	NA	NA	NA	NA	NA	NA	NA	NA	NA	NA
PG(16:0/18:0)	DC	1	0.0522029	0.00160428	0.651666	0.514617	NA	NA	NA	NA	0.0522029	NA	NA	NA	NA	NA	NA	NA	NA	NA	NA
PG(16:0/18:0)	iDC	1	0.0196224	0.00142453	0.259947	0.794905	NA	NA	NA	NA	0.0196224	NA	NA	NA	NA	NA	NA	NA	NA	NA	NA
PG(16:0/18:0)	NK.CD56bright.cells	1	0.129952	0.00126622	1.82598	0.0678526	NA	NA	NA	NA	0.129952	NA	NA	NA	NA	NA	NA	NA	NA	NA	NA
PG(16:0/18:0)	Tfh.cells	1	0.163273	0.00162957	2.02231	0.0431445	NA	NA	NA	NA	0.163273	NA	NA	NA	NA	NA	NA	NA	NA	NA	NA
PG(16:0/18:0)	Treg.cells	1	0.0033321	0.00145508	0.0436761	0.965163	NA	NA	NA	NA	0.0033321	NA	NA	NA	NA	NA	NA	NA	NA	NA	NA
PG(16:0/18:0)	aDC	1	-0.0366531	0.0018313	0.428254	0.668466	NA	NA	NA	NA	-0.0366531	NA	NA	NA	NA	NA	NA	NA	NA	NA	NA
PG(16:0/18:0)	Th1.cells	1	0.0818215	0.00158435	1.02781	0.30404	NA	NA	NA	NA	0.0818215	NA	NA	NA	NA	NA	NA	NA	NA	NA	NA
PG(16:0/18:0)	CD8.T.cells	1	-0.0403554	0.0018894	0.464205	0.642501	NA	NA	NA	NA	-0.0403554	NA	NA	NA	NA	NA	NA	NA	NA	NA	NA
PG(16:0/18:0)	Cytotoxic.cells	1	-0.0581266	0.00166727	0.711774	0.476605	NA	NA	NA	NA	-0.0581266	NA	NA	NA	NA	NA	NA	NA	NA	NA	NA
PG(16:0/18:0)	T.cells	1	-0.0344317	0.00175941	0.410435	0.681487	NA	NA	NA	NA	-0.0344317	NA	NA	NA	NA	NA	NA	NA	NA	NA	NA
PG(16:0/18:0)	B.cells	1	-0.0359126	0.00163053	0.444686	0.656547	NA	NA	NA	NA	-0.0359126	NA	NA	NA	NA	NA	NA	NA	NA	NA	NA
PG(16:0/18:0)	Mast.cells	1	0.0877453	0.00152911	1.12195	0.261882	NA	NA	NA	NA	0.0877453	NA	NA	NA	NA	NA	NA	NA	NA	NA	NA
PG(16:0/18:0)	Th2.cells	1	0.107738	0.00156813	1.36034	0.173723	NA	NA	NA	NA	0.107738	NA	NA	NA	NA	NA	NA	NA	NA	NA	NA
PG(16:0/18:1)_A	ImmuneScore	1	0.0122177	0.00186388	0.141498	0.887477	NA	NA	NA	NA	0.0122177	NA	NA	NA	NA	NA	NA	NA	NA	NA	NA
PG(16:0/18:1)_A	Th17.cells	1	0.049241	0.0018356	0.574656	0.565524	NA	NA	NA	NA	0.049241	NA	NA	NA	NA	NA	NA	NA	NA	NA	NA
PG(16:0/18:1)_A	NK.cells	1	0.0136986	0.00168736	0.166741	0.867574	NA	NA	NA	NA	0.0136986	NA	NA	NA	NA	NA	NA	NA	NA	NA	NA
PG(16:0/18:1)_A	Tcm.cells	1	0.0344317	0.00133668	0.470885	0.637723	NA	NA	NA	NA	0.0344317	NA	NA	NA	NA	NA	NA	NA	NA	NA	NA
PG(16:0/18:1)_A	T.helper.cells	1	0.0536838	0.00193552	0.610119	0.541783	NA	NA	NA	NA	0.0536838	NA	NA	NA	NA	NA	NA	NA	NA	NA	NA
PG(16:0/18:1)_A	Eosinophils	1	0.00481303	0.00157856	0.0605701	0.951702	NA	NA	NA	NA	0.00481303	NA	NA	NA	NA	NA	NA	NA	NA	NA	NA
PG(16:0/18:1)_A	pDC	1	-0.12773	0.00160581	1.59374	0.110995	NA	NA	NA	NA	-0.128471	NA	NA	NA	NA	NA	NA	NA	NA	NA	NA
PG(16:0/18:1)_A	Tem.cells	1	0.027027	0.00186946	0.312543	0.754628	NA	NA	NA	NA	0.027027	NA	NA	NA	NA	NA	NA	NA	NA	NA	NA
PG(16:0/18:1)_A	NK.CD56dim.cells	1	0.0410959	0.00211311	0.447	0.654875	NA	NA	NA	NA	0.0410959	NA	NA	NA	NA	NA	NA	NA	NA	NA	NA
PG(16:0/18:1)_A	Neutrophils	1	-0.128471	0.00154499	1.63422	0.102212	NA	NA	NA	NA	-0.128471	NA	NA	NA	NA	NA	NA	NA	NA	NA	NA
PG(16:0/18:1)_A	Macrophages	1	0.0292484	0.0016183	0.363532	0.716207	NA	NA	NA	NA	0.0292484	NA	NA	NA	NA	NA	NA	NA	NA	NA	NA
PG(16:0/18:1)_A	DC	1	-0.0551648	0.0020101	0.615209	0.538417	NA	NA	NA	NA	-0.0551648	NA	NA	NA	NA	NA	NA	NA	NA	NA	NA
PG(16:0/18:1)_A	iDC	1	0.0277675	0.00183903	0.323752	0.746126	NA	NA	NA	NA	0.0277675	NA	NA	NA	NA	NA	NA	NA	NA	NA	NA
PG(16:0/18:1)_A	NK.CD56bright.cells	1	-0.0440578	0.00197071	0.496227	0.619734	NA	NA	NA	NA	-0.0440578	NA	NA	NA	NA	NA	NA	NA	NA	NA	NA
PG(16:0/18:1)_A	Tfh.cells	1	0.169937	0.0017073	2.05638	0.0397462	NA	NA	NA	NA	0.169937	NA	NA	NA	NA	NA	NA	NA	NA	NA	NA
PG(16:0/18:1)_A	Treg.cells	1	0.0292484	0.0017699	0.347614	0.72813	NA	NA	NA	NA	0.0292484	NA	NA	NA	NA	NA	NA	NA	NA	NA	NA
PG(16:0/18:1)_A	aDC	1	0.00851537	0.0019288	0.096946	0.922769	NA	NA	NA	NA	0.00851537	NA	NA	NA	NA	NA	NA	NA	NA	NA	NA
PG(16:0/18:1)_A	Th1.cells	1	0.00259163	0.00205607	0.0285775	0.977202	NA	NA	NA	NA	0.00259163	NA	NA	NA	NA	NA	NA	NA	NA	NA	NA
PG(16:0/18:1)_A	CD8.T.cells	1	-0.164013	0.00185	1.90662	0.0565703	NA	NA	NA	NA	-0.164013	NA	NA	NA	NA	NA	NA	NA	NA	NA	NA
PG(16:0/18:1)_A	Cytotoxic.cells	1	-0.121066	0.00200284	1.3526	0.176183	NA	NA	NA	NA	-0.121066	NA	NA	NA	NA	NA	NA	NA	NA	NA	NA
PG(16:0/18:1)_A	T.cells	1	0.0433173	0.00183561	0.505523	0.613191	NA	NA	NA	NA	0.0433173	NA	NA	NA	NA	NA	NA	NA	NA	NA	NA
PG(16:0/18:1)_A	B.cells	1	0.0833025	0.00193744	0.946268	0.344012	NA	NA	NA	NA	0.0833025	NA	NA	NA	NA	NA	NA	NA	NA	NA	NA
PG(16:0/18:1)_A	Mast.cells	1	0.0707146	0.0016374	0.873778	0.382239	NA	NA	NA	NA	0.0707146	NA	NA	NA	NA	NA	NA	NA	NA	NA	NA
PG(16:0/18:1)_A	Th2.cells	1	-0.0662718	0.00167249	0.810245	0.4178	NA	NA	NA	NA	-0.0662718	NA	NA	NA	NA	NA	NA	NA	NA	NA	NA
PG(16:0/18:1)_B	ImmuneScore	1	-0.33037	0.00127477	4.62652	3.72e-06	NA	NA	NA	NA	-0.33037	NA	NA	NA	NA	NA	NA	NA	NA	NA	NA
PG(16:0/18:1)_B	Th17.cells	1	-0.217778	0.00151005	2.80213	0.00507668	NA	NA	NA	NA	-0.217778	NA	NA	NA	NA	NA	NA	NA	NA	NA	NA
PG(16:0/18:1)_B	NK.cells	1	-0.25037	0.00141322	3.33003	0.000868366	NA	NA	NA	NA	-0.25037	NA	NA	NA	NA	NA	NA	NA	NA	NA	NA
PG(16:0/18:1)_B	Tcm.cells	1	-0.0296296	0.00135266	0.402811	0.687087	NA	NA	NA	NA	-0.0296296	NA	NA	NA	NA	NA	NA	NA	NA	NA	NA
PG(16:0/18:1)_B	T.helper.cells	1	-0.057037	0.00161951	0.708656	0.478538	NA	NA	NA	NA	-0.057037	NA	NA	NA	NA	NA	NA	NA	NA	NA	NA
PG(16:0/18:1)_B	Eosinophils	1	-0.165926	0.00145265	2.17673	0.0295007	NA	NA	NA	NA	-0.165926	NA	NA	NA	NA	NA	NA	NA	NA	NA	NA
PG(16:0/18:1)_B	pDC	1	-0.0666667	0.00154775	0.847282	0.396838	NA	NA	NA	NA	-0.0674074	NA	NA	NA	NA	NA	NA	NA	NA	NA	NA
PG(16:0/18:1)_B	Tem.cells	1	-0.23037	0.00123035	3.28385	0.001024	NA	NA	NA	NA	-0.23037	NA	NA	NA	NA	NA	NA	NA	NA	NA	NA
PG(16:0/18:1)_B	NK.CD56dim.cells	1	-0.276296	0.00135132	3.75808	0.000171223	NA	NA	NA	NA	-0.276296	NA	NA	NA	NA	NA	NA	NA	NA	NA	NA
PG(16:0/18:1)_B	Neutrophils	1	-0.431852	0.000932147	7.07233	1.52e-12	NA	NA	NA	NA	-0.431852	NA	NA	NA	NA	NA	NA	NA	NA	NA	NA
PG(16:0/18:1)_B	Macrophages	1	-0.382222	0.000958934	6.17151	6.76e-10	NA	NA	NA	NA	-0.382222	NA	NA	NA	NA	NA	NA	NA	NA	NA	NA
PG(16:0/18:1)_B	DC	1	-0.297037	0.00131044	4.10272	4.08e-05	NA	NA	NA	NA	-0.297037	NA	NA	NA	NA	NA	NA	NA	NA	NA	NA
PG(16:0/18:1)_B	iDC	1	-0.344444	0.00110588	5.17886	2.23e-07	NA	NA	NA	NA	-0.344444	NA	NA	NA	NA	NA	NA	NA	NA	NA	NA
PG(16:0/18:1)_B	NK.CD56bright.cells	1	-0.122963	0.00152143	1.57623	0.114974	NA	NA	NA	NA	-0.122963	NA	NA	NA	NA	NA	NA	NA	NA	NA	NA
PG(16:0/18:1)_B	Tfh.cells	1	-0.135556	0.00133374	1.85589	0.0634692	NA	NA	NA	NA	-0.135556	NA	NA	NA	NA	NA	NA	NA	NA	NA	NA
PG(16:0/18:1)_B	Treg.cells	1	0.0333333	0.00144945	0.437771	0.661552	NA	NA	NA	NA	0.0333333	NA	NA	NA	NA	NA	NA	NA	NA	NA	NA
PG(16:0/18:1)_B	aDC	1	-0.122222	0.00161016	1.52295	0.127771	NA	NA	NA	NA	-0.122222	NA	NA	NA	NA	NA	NA	NA	NA	NA	NA
PG(16:0/18:1)_B	Th1.cells	1	-0.204444	0.00150017	2.63921	0.00830983	NA	NA	NA	NA	-0.204444	NA	NA	NA	NA	NA	NA	NA	NA	NA	NA
PG(16:0/18:1)_B	CD8.T.cells	1	-0.305185	0.00109412	4.61319	3.97e-06	NA	NA	NA	NA	-0.305185	NA	NA	NA	NA	NA	NA	NA	NA	NA	NA
PG(16:0/18:1)_B	Cytotoxic.cells	1	-0.245926	0.00146872	3.20852	0.00133418	NA	NA	NA	NA	-0.245926	NA	NA	NA	NA	NA	NA	NA	NA	NA	NA
PG(16:0/18:1)_B	T.cells	1	-0.201481	0.00125058	2.84871	0.00438965	NA	NA	NA	NA	-0.201481	NA	NA	NA	NA	NA	NA	NA	NA	NA	NA
PG(16:0/18:1)_B	B.cells	1	-0.0266667	0.0015132	0.34276	0.731779	NA	NA	NA	NA	-0.0266667	NA	NA	NA	NA	NA	NA	NA	NA	NA	NA
PG(16:0/18:1)_B	Mast.cells	1	-0.204444	0.00150708	2.63316	0.00845941	NA	NA	NA	NA	-0.204444	NA	NA	NA	NA	NA	NA	NA	NA	NA	NA
PG(16:0/18:1)_B	Th2.cells	1	0.0614815	0.00195819	0.694684	0.487254	NA	NA	NA	NA	0.0614815	NA	NA	NA	NA	NA	NA	NA	NA	NA	NA
PG(16:0/18:2)	ImmuneScore	1	0.0548148	0.00172196	0.660476	0.508948	NA	NA	NA	NA	0.0548148	NA	NA	NA	NA	NA	NA	NA	NA	NA	NA
PG(16:0/18:2)	Th17.cells	1	0.0237037	0.0016942	0.287941	0.773392	NA	NA	NA	NA	0.0237037	NA	NA	NA	NA	NA	NA	NA	NA	NA	NA
PG(16:0/18:2)	NK.cells	1	0.0474074	0.00169706	0.575397	0.565023	NA	NA	NA	NA	0.0474074	NA	NA	NA	NA	NA	NA	NA	NA	NA	NA
PG(16:0/18:2)	Tcm.cells	1	0.0155556	0.0012822	0.217209	0.828046	NA	NA	NA	NA	0.0155556	NA	NA	NA	NA	NA	NA	NA	NA	NA	NA
PG(16:0/18:2)	T.helper.cells	1	0.04	0.00133888	0.546587	0.584662	NA	NA	NA	NA	0.04	NA	NA	NA	NA	NA	NA	NA	NA	NA	NA
PG(16:0/18:2)	Eosinophils	1	-0.0814815	0.00159214	1.02103	0.307241	NA	NA	NA	NA	-0.0814815	NA	NA	NA	NA	NA	NA	NA	NA	NA	NA
PG(16:0/18:2)	pDC	1	0.0718519	0.00123896	1.02066	0.307418	NA	NA	NA	NA	0.0711111	NA	NA	NA	NA	NA	NA	NA	NA	NA	NA
PG(16:0/18:2)	Tem.cells	1	0.127407	0.00153636	1.62524	0.104111	NA	NA	NA	NA	0.127407	NA	NA	NA	NA	NA	NA	NA	NA	NA	NA
PG(16:0/18:2)	NK.CD56dim.cells	1	0.0644444	0.00144242	0.848419	0.396205	NA	NA	NA	NA	0.0644444	NA	NA	NA	NA	NA	NA	NA	NA	NA	NA
PG(16:0/18:2)	Neutrophils	1	-0.00740741	0.00196099	0.083637	0.933345	NA	NA	NA	NA	-0.00740741	NA	NA	NA	NA	NA	NA	NA	NA	NA	NA
PG(16:0/18:2)	Macrophages	1	0.0348148	0.00181697	0.408375	0.682998	NA	NA	NA	NA	0.0348148	NA	NA	NA	NA	NA	NA	NA	NA	NA	NA
PG(16:0/18:2)	DC	1	0.097037	0.00151766	1.24543	0.212973	NA	NA	NA	NA	0.097037	NA	NA	NA	NA	NA	NA	NA	NA	NA	NA
PG(16:0/18:2)	iDC	1	0.0362963	0.00194021	0.41201	0.680332	NA	NA	NA	NA	0.0362963	NA	NA	NA	NA	NA	NA	NA	NA	NA	NA
PG(16:0/18:2)	NK.CD56bright.cells	1	0.0844444	0.00150172	1.08955	0.275911	NA	NA	NA	NA	0.0844444	NA	NA	NA	NA	NA	NA	NA	NA	NA	NA
PG(16:0/18:2)	Tfh.cells	1	-0.0333333	0.00146385	0.435612	0.663118	NA	NA	NA	NA	-0.0333333	NA	NA	NA	NA	NA	NA	NA	NA	NA	NA
PG(16:0/18:2)	Treg.cells	1	0.000740741	0.00190918	0.00847642	0.993237	NA	NA	NA	NA	0.000740741	NA	NA	NA	NA	NA	NA	NA	NA	NA	NA
PG(16:0/18:2)	aDC	1	0.0488889	0.00143949	0.644281	0.519393	NA	NA	NA	NA	0.0488889	NA	NA	NA	NA	NA	NA	NA	NA	NA	NA
PG(16:0/18:2)	Th1.cells	1	0.057037	0.00160682	0.711448	0.476807	NA	NA	NA	NA	0.057037	NA	NA	NA	NA	NA	NA	NA	NA	NA	NA
PG(16:0/18:2)	CD8.T.cells	1	-0.0251852	0.00146217	0.329319	0.741915	NA	NA	NA	NA	-0.0251852	NA	NA	NA	NA	NA	NA	NA	NA	NA	NA
PG(16:0/18:2)	Cytotoxic.cells	1	0.127407	0.00167765	1.5553	0.119875	NA	NA	NA	NA	0.127407	NA	NA	NA	NA	NA	NA	NA	NA	NA	NA
PG(16:0/18:2)	T.cells	1	0.0740741	0.00143469	0.977817	0.328165	NA	NA	NA	NA	0.0740741	NA	NA	NA	NA	NA	NA	NA	NA	NA	NA
PG(16:0/18:2)	B.cells	1	0.0555556	0.00193886	0.630848	0.52814	NA	NA	NA	NA	0.0555556	NA	NA	NA	NA	NA	NA	NA	NA	NA	NA
PG(16:0/18:2)	Mast.cells	1	0.0037037	0.00176566	0.044071	0.964848	NA	NA	NA	NA	0.0037037	NA	NA	NA	NA	NA	NA	NA	NA	NA	NA
PG(16:0/18:2)	Th2.cells	1	0.114815	0.00170632	1.38975	0.164604	NA	NA	NA	NA	0.114815	NA	NA	NA	NA	NA	NA	NA	NA	NA	NA
PG(16:0/20:4)_A	ImmuneScore	1	-0.0967025	0.00174936	1.15603	0.24767	NA	NA	NA	NA	-0.0967025	NA	NA	NA	NA	NA	NA	NA	NA	NA	NA
PG(16:0/20:4)_A	Th17.cells	1	-0.132271	0.00131424	1.8243	0.068106	NA	NA	NA	NA	-0.132271	NA	NA	NA	NA	NA	NA	NA	NA	NA	NA
PG(16:0/20:4)_A	NK.cells	1	-0.215265	0.00142989	2.84638	0.00442199	NA	NA	NA	NA	-0.215265	NA	NA	NA	NA	NA	NA	NA	NA	NA	NA
PG(16:0/20:4)_A	Tcm.cells	1	-0.0359392	0.00128732	0.500836	0.616487	NA	NA	NA	NA	-0.0359392	NA	NA	NA	NA	NA	NA	NA	NA	NA	NA
PG(16:0/20:4)_A	T.helper.cells	1	0.00185254	0.00143456	0.0244556	0.980489	NA	NA	NA	NA	0.00185254	NA	NA	NA	NA	NA	NA	NA	NA	NA	NA
PG(16:0/20:4)_A	Eosinophils	1	-0.118933	0.00138582	1.59742	0.110172	NA	NA	NA	NA	-0.118933	NA	NA	NA	NA	NA	NA	NA	NA	NA	NA
PG(16:0/20:4)_A	pDC	1	-0.0470545	0.00183554	0.549147	0.582904	NA	NA	NA	NA	-0.0477955	NA	NA	NA	NA	NA	NA	NA	NA	NA	NA
PG(16:0/20:4)_A	Tem.cells	1	-0.0211189	0.00166701	0.258626	0.795924	NA	NA	NA	NA	-0.0211189	NA	NA	NA	NA	NA	NA	NA	NA	NA	NA
PG(16:0/20:4)_A	NK.CD56dim.cells	1	-0.213042	0.00154949	2.70608	0.00680825	NA	NA	NA	NA	-0.213042	NA	NA	NA	NA	NA	NA	NA	NA	NA	NA
PG(16:0/20:4)_A	Neutrophils	1	-0.19007	0.00136191	2.5752	0.0100183	NA	NA	NA	NA	-0.19007	NA	NA	NA	NA	NA	NA	NA	NA	NA	NA
PG(16:0/20:4)_A	Macrophages	1	-0.128566	0.00114222	1.90205	0.0571649	NA	NA	NA	NA	-0.128566	NA	NA	NA	NA	NA	NA	NA	NA	NA	NA
PG(16:0/20:4)_A	DC	1	-0.135235	0.00175602	1.6136	0.106615	NA	NA	NA	NA	-0.135235	NA	NA	NA	NA	NA	NA	NA	NA	NA	NA
PG(16:0/20:4)_A	iDC	1	-0.122638	0.00154571	1.55966	0.118839	NA	NA	NA	NA	-0.122638	NA	NA	NA	NA	NA	NA	NA	NA	NA	NA
PG(16:0/20:4)_A	NK.CD56bright.cells	1	-0.0952205	0.00168134	1.16111	0.245598	NA	NA	NA	NA	-0.0952205	NA	NA	NA	NA	NA	NA	NA	NA	NA	NA
PG(16:0/20:4)_A	Tfh.cells	1	0.0492775	0.00159947	0.616071	0.537848	NA	NA	NA	NA	0.0492775	NA	NA	NA	NA	NA	NA	NA	NA	NA	NA
PG(16:0/20:4)_A	Treg.cells	1	0.0188959	0.00186762	0.218622	0.826945	NA	NA	NA	NA	0.0188959	NA	NA	NA	NA	NA	NA	NA	NA	NA	NA
PG(16:0/20:4)_A	aDC	1	-0.170063	0.00187562	1.96339	0.0496004	NA	NA	NA	NA	-0.170063	NA	NA	NA	NA	NA	NA	NA	NA	NA	NA
PG(16:0/20:4)_A	Th1.cells	1	-0.0811412	0.00164085	1.00156	0.316556	NA	NA	NA	NA	-0.0811412	NA	NA	NA	NA	NA	NA	NA	NA	NA	NA
PG(16:0/20:4)_A	CD8.T.cells	1	-0.238236	0.00152836	3.04695	0.00231173	NA	NA	NA	NA	-0.238236	NA	NA	NA	NA	NA	NA	NA	NA	NA	NA
PG(16:0/20:4)_A	Cytotoxic.cells	1	-0.181178	0.00171913	2.18485	0.0288999	NA	NA	NA	NA	-0.181178	NA	NA	NA	NA	NA	NA	NA	NA	NA	NA
PG(16:0/20:4)_A	T.cells	1	-0.074472	0.00178513	0.881309	0.378151	NA	NA	NA	NA	-0.074472	NA	NA	NA	NA	NA	NA	NA	NA	NA	NA
PG(16:0/20:4)_A	B.cells	1	-0.0211189	0.00193811	0.239857	0.810441	NA	NA	NA	NA	-0.0211189	NA	NA	NA	NA	NA	NA	NA	NA	NA	NA
PG(16:0/20:4)_A	Mast.cells	1	-0.0411263	0.00155079	0.522171	0.601551	NA	NA	NA	NA	-0.0411263	NA	NA	NA	NA	NA	NA	NA	NA	NA	NA
PG(16:0/20:4)_A	Th2.cells	1	0.0359392	0.00197033	0.404826	0.685605	NA	NA	NA	NA	0.0359392	NA	NA	NA	NA	NA	NA	NA	NA	NA	NA
PG(16:0/20:4)_B	ImmuneScore	1	-0.339259	0.00154985	4.30881	1.64e-05	NA	NA	NA	NA	-0.339259	NA	NA	NA	NA	NA	NA	NA	NA	NA	NA
PG(16:0/20:4)_B	Th17.cells	1	-0.26	0.00197633	2.92424	0.00345294	NA	NA	NA	NA	-0.26	NA	NA	NA	NA	NA	NA	NA	NA	NA	NA
PG(16:0/20:4)_B	NK.cells	1	-0.211111	0.00154783	2.68299	0.0072967	NA	NA	NA	NA	-0.211111	NA	NA	NA	NA	NA	NA	NA	NA	NA	NA
PG(16:0/20:4)_B	Tcm.cells	1	0.0933333	0.0016007	1.16641	0.243447	NA	NA	NA	NA	0.0933333	NA	NA	NA	NA	NA	NA	NA	NA	NA	NA
PG(16:0/20:4)_B	T.helper.cells	1	-0.0666667	0.00205777	0.734818	0.46245	NA	NA	NA	NA	-0.0666667	NA	NA	NA	NA	NA	NA	NA	NA	NA	NA
PG(16:0/20:4)_B	Eosinophils	1	-0.127407	0.00171423	1.53862	0.123898	NA	NA	NA	NA	-0.127407	NA	NA	NA	NA	NA	NA	NA	NA	NA	NA
PG(16:0/20:4)_B	pDC	1	-0.0985185	0.00137037	1.33066	0.1833	NA	NA	NA	NA	-0.0992593	NA	NA	NA	NA	NA	NA	NA	NA	NA	NA
PG(16:0/20:4)_B	Tem.cells	1	-0.145926	0.0013525	1.98396	0.0472602	NA	NA	NA	NA	-0.145926	NA	NA	NA	NA	NA	NA	NA	NA	NA	NA
PG(16:0/20:4)_B	NK.CD56dim.cells	1	-0.191111	0.00168042	2.33103	0.0197519	NA	NA	NA	NA	-0.191111	NA	NA	NA	NA	NA	NA	NA	NA	NA	NA
PG(16:0/20:4)_B	Neutrophils	1	-0.348889	0.00122134	4.9916	5.99e-07	NA	NA	NA	NA	-0.348889	NA	NA	NA	NA	NA	NA	NA	NA	NA	NA
PG(16:0/20:4)_B	Macrophages	1	-0.336296	0.00143691	4.43585	9.17e-06	NA	NA	NA	NA	-0.336296	NA	NA	NA	NA	NA	NA	NA	NA	NA	NA
PG(16:0/20:4)_B	DC	1	-0.292593	0.00127687	4.09412	4.24e-05	NA	NA	NA	NA	-0.292593	NA	NA	NA	NA	NA	NA	NA	NA	NA	NA
PG(16:0/20:4)_B	iDC	1	-0.304444	0.00140813	4.05655	4.98e-05	NA	NA	NA	NA	-0.304444	NA	NA	NA	NA	NA	NA	NA	NA	NA	NA
PG(16:0/20:4)_B	NK.CD56bright.cells	1	-0.037037	0.00155778	0.469194	0.638931	NA	NA	NA	NA	-0.037037	NA	NA	NA	NA	NA	NA	NA	NA	NA	NA
PG(16:0/20:4)_B	Tfh.cells	1	-0.097037	0.00158074	1.22033	0.222339	NA	NA	NA	NA	-0.097037	NA	NA	NA	NA	NA	NA	NA	NA	NA	NA
PG(16:0/20:4)_B	Treg.cells	1	-0.0837037	0.00155967	1.05974	0.289265	NA	NA	NA	NA	-0.0837037	NA	NA	NA	NA	NA	NA	NA	NA	NA	NA
PG(16:0/20:4)_B	aDC	1	-0.108889	0.00188164	1.25512	0.209435	NA	NA	NA	NA	-0.108889	NA	NA	NA	NA	NA	NA	NA	NA	NA	NA
PG(16:0/20:4)_B	Th1.cells	1	-0.111852	0.00194906	1.26678	0.205234	NA	NA	NA	NA	-0.111852	NA	NA	NA	NA	NA	NA	NA	NA	NA	NA
PG(16:0/20:4)_B	CD8.T.cells	1	-0.223704	0.00120319	3.22461	0.00126146	NA	NA	NA	NA	-0.223704	NA	NA	NA	NA	NA	NA	NA	NA	NA	NA
PG(16:0/20:4)_B	Cytotoxic.cells	1	-0.21037	0.00187915	2.42646	0.0152468	NA	NA	NA	NA	-0.21037	NA	NA	NA	NA	NA	NA	NA	NA	NA	NA
PG(16:0/20:4)_B	T.cells	1	-0.164444	0.00171256	1.98685	0.0469385	NA	NA	NA	NA	-0.164444	NA	NA	NA	NA	NA	NA	NA	NA	NA	NA
PG(16:0/20:4)_B	B.cells	1	-0.0488889	0.00136842	0.660801	0.50874	NA	NA	NA	NA	-0.0488889	NA	NA	NA	NA	NA	NA	NA	NA	NA	NA
PG(16:0/20:4)_B	Mast.cells	1	-0.152593	0.00171657	1.8415	0.0655477	NA	NA	NA	NA	-0.152593	NA	NA	NA	NA	NA	NA	NA	NA	NA	NA
PG(16:0/20:4)_B	Th2.cells	1	0.0925926	0.00178864	1.09468	0.273659	NA	NA	NA	NA	0.0925926	NA	NA	NA	NA	NA	NA	NA	NA	NA	NA
PG(16:0/22:6)	ImmuneScore	1	-0.0892262	0.00171884	1.07608	0.281891	NA	NA	NA	NA	-0.0892262	NA	NA	NA	NA	NA	NA	NA	NA	NA	NA
PG(16:0/22:6)	Th17.cells	1	0.0218438	0.00155104	0.277323	0.781532	NA	NA	NA	NA	0.0218438	NA	NA	NA	NA	NA	NA	NA	NA	NA	NA
PG(16:0/22:6)	NK.cells	1	-0.0477601	0.00165716	0.586615	0.557462	NA	NA	NA	NA	-0.0477601	NA	NA	NA	NA	NA	NA	NA	NA	NA	NA
PG(16:0/22:6)	Tcm.cells	1	-0.0847834	0.00125172	1.19819	0.230842	NA	NA	NA	NA	-0.0847834	NA	NA	NA	NA	NA	NA	NA	NA	NA	NA
PG(16:0/22:6)	T.helper.cells	1	-0.0418364	0.00151245	0.537877	0.590662	NA	NA	NA	NA	-0.0418364	NA	NA	NA	NA	NA	NA	NA	NA	NA	NA
PG(16:0/22:6)	Eosinophils	1	-0.0151796	0.00154039	0.193381	0.846661	NA	NA	NA	NA	-0.0151796	NA	NA	NA	NA	NA	NA	NA	NA	NA	NA
PG(16:0/22:6)	pDC	1	-0.104776	0.00143367	1.38359	0.166485	NA	NA	NA	NA	-0.105516	NA	NA	NA	NA	NA	NA	NA	NA	NA	NA
PG(16:0/22:6)	Tem.cells	1	-0.00481303	0.00167506	0.0587995	0.953112	NA	NA	NA	NA	-0.00481303	NA	NA	NA	NA	NA	NA	NA	NA	NA	NA
PG(16:0/22:6)	NK.CD56dim.cells	1	-0.0499815	0.001524	0.640157	0.522071	NA	NA	NA	NA	-0.0499815	NA	NA	NA	NA	NA	NA	NA	NA	NA	NA
PG(16:0/22:6)	Neutrophils	1	-0.105516	0.0016258	1.30845	0.190721	NA	NA	NA	NA	-0.105516	NA	NA	NA	NA	NA	NA	NA	NA	NA	NA
PG(16:0/22:6)	Macrophages	1	0.00629397	0.00151035	0.0809759	0.935461	NA	NA	NA	NA	0.00629397	NA	NA	NA	NA	NA	NA	NA	NA	NA	NA
PG(16:0/22:6)	DC	1	-0.0292484	0.00176662	0.347938	0.727887	NA	NA	NA	NA	-0.0292484	NA	NA	NA	NA	NA	NA	NA	NA	NA	NA
PG(16:0/22:6)	iDC	1	-0.0455387	0.0014549	0.596945	0.550544	NA	NA	NA	NA	-0.0455387	NA	NA	NA	NA	NA	NA	NA	NA	NA	NA
PG(16:0/22:6)	NK.CD56bright.cells	1	-0.0122177	0.00175121	0.145979	0.883938	NA	NA	NA	NA	-0.0122177	NA	NA	NA	NA	NA	NA	NA	NA	NA	NA
PG(16:0/22:6)	Tfh.cells	1	0.0892262	0.0015475	1.13409	0.256757	NA	NA	NA	NA	0.0892262	NA	NA	NA	NA	NA	NA	NA	NA	NA	NA
PG(16:0/22:6)	Treg.cells	1	0.0581266	0.00171168	0.702479	0.48238	NA	NA	NA	NA	0.0581266	NA	NA	NA	NA	NA	NA	NA	NA	NA	NA
PG(16:0/22:6)	aDC	1	-0.156609	0.00173432	1.88028	0.0600705	NA	NA	NA	NA	-0.156609	NA	NA	NA	NA	NA	NA	NA	NA	NA	NA
PG(16:0/22:6)	Th1.cells	1	-0.129952	0.00168923	1.58091	0.113898	NA	NA	NA	NA	-0.129952	NA	NA	NA	NA	NA	NA	NA	NA	NA	NA
PG(16:0/22:6)	CD8.T.cells	1	-0.152906	0.00129363	2.12565	0.0335326	NA	NA	NA	NA	-0.152906	NA	NA	NA	NA	NA	NA	NA	NA	NA	NA
PG(16:0/22:6)	Cytotoxic.cells	1	-0.198815	0.00166017	2.43974	0.0146979	NA	NA	NA	NA	-0.198815	NA	NA	NA	NA	NA	NA	NA	NA	NA	NA
PG(16:0/22:6)	T.cells	1	-0.0877453	0.00160011	1.09678	0.272739	NA	NA	NA	NA	-0.0877453	NA	NA	NA	NA	NA	NA	NA	NA	NA	NA
PG(16:0/22:6)	B.cells	1	-0.0166605	0.00204336	0.184283	0.853791	NA	NA	NA	NA	-0.0166605	NA	NA	NA	NA	NA	NA	NA	NA	NA	NA
PG(16:0/22:6)	Mast.cells	1	0.0581266	0.00163437	0.718902	0.472201	NA	NA	NA	NA	0.0581266	NA	NA	NA	NA	NA	NA	NA	NA	NA	NA
PG(16:0/22:6)	Th2.cells	1	-0.0418364	0.00145488	0.548416	0.583406	NA	NA	NA	NA	-0.0418364	NA	NA	NA	NA	NA	NA	NA	NA	NA	NA
PG(16:1/18:1);PG(16:0/18:2)	ImmuneScore	1	-0.00222222	0.00192421	0.0253298	0.979792	NA	NA	NA	NA	-0.00222222	NA	NA	NA	NA	NA	NA	NA	NA	NA	NA
PG(16:1/18:1);PG(16:0/18:2)	Th17.cells	1	0.0207407	0.0018785	0.23927	0.810896	NA	NA	NA	NA	0.0207407	NA	NA	NA	NA	NA	NA	NA	NA	NA	NA
PG(16:1/18:1);PG(16:0/18:2)	NK.cells	1	0.042963	0.00132485	0.590174	0.555074	NA	NA	NA	NA	0.042963	NA	NA	NA	NA	NA	NA	NA	NA	NA	NA
PG(16:1/18:1);PG(16:0/18:2)	Tcm.cells	1	0.0881481	0.00137014	1.19069	0.233773	NA	NA	NA	NA	0.0881481	NA	NA	NA	NA	NA	NA	NA	NA	NA	NA
PG(16:1/18:1);PG(16:0/18:2)	T.helper.cells	1	0.105185	0.00174668	1.2584	0.208248	NA	NA	NA	NA	0.105185	NA	NA	NA	NA	NA	NA	NA	NA	NA	NA
PG(16:1/18:1);PG(16:0/18:2)	Eosinophils	1	-0.0511111	0.00135935	0.693139	0.488223	NA	NA	NA	NA	-0.0511111	NA	NA	NA	NA	NA	NA	NA	NA	NA	NA
PG(16:1/18:1);PG(16:0/18:2)	pDC	1	-0.0762963	0.00143556	1.00685	0.314008	NA	NA	NA	NA	-0.077037	NA	NA	NA	NA	NA	NA	NA	NA	NA	NA
PG(16:1/18:1);PG(16:0/18:2)	Tem.cells	1	0.0548148	0.00183024	0.640639	0.521757	NA	NA	NA	NA	0.0548148	NA	NA	NA	NA	NA	NA	NA	NA	NA	NA
PG(16:1/18:1);PG(16:0/18:2)	NK.CD56dim.cells	1	0.0681481	0.00171529	0.822727	0.410663	NA	NA	NA	NA	0.0681481	NA	NA	NA	NA	NA	NA	NA	NA	NA	NA
PG(16:1/18:1);PG(16:0/18:2)	Neutrophils	1	-0.175556	0.00153325	2.2417	0.0249806	NA	NA	NA	NA	-0.175556	NA	NA	NA	NA	NA	NA	NA	NA	NA	NA
PG(16:1/18:1);PG(16:0/18:2)	Macrophages	1	-0.00592593	0.0018017	0.0698048	0.944349	NA	NA	NA	NA	-0.00592593	NA	NA	NA	NA	NA	NA	NA	NA	NA	NA
PG(16:1/18:1);PG(16:0/18:2)	DC	1	-0.0392593	0.00198468	0.440623	0.659486	NA	NA	NA	NA	-0.0392593	NA	NA	NA	NA	NA	NA	NA	NA	NA	NA
PG(16:1/18:1);PG(16:0/18:2)	iDC	1	0.0614815	0.00181543	0.72148	0.470614	NA	NA	NA	NA	0.0614815	NA	NA	NA	NA	NA	NA	NA	NA	NA	NA
PG(16:1/18:1);PG(16:0/18:2)	NK.CD56bright.cells	1	-0.0133333	0.00168125	0.16259	0.870841	NA	NA	NA	NA	-0.0133333	NA	NA	NA	NA	NA	NA	NA	NA	NA	NA
PG(16:1/18:1);PG(16:0/18:2)	Tfh.cells	1	0.204444	0.00142999	2.70321	0.00686738	NA	NA	NA	NA	0.204444	NA	NA	NA	NA	NA	NA	NA	NA	NA	NA
PG(16:1/18:1);PG(16:0/18:2)	Treg.cells	1	0.0333333	0.00180319	0.392489	0.694697	NA	NA	NA	NA	0.0333333	NA	NA	NA	NA	NA	NA	NA	NA	NA	NA
PG(16:1/18:1);PG(16:0/18:2)	aDC	1	0.0288889	0.00174698	0.345586	0.729654	NA	NA	NA	NA	0.0288889	NA	NA	NA	NA	NA	NA	NA	NA	NA	NA
PG(16:1/18:1);PG(16:0/18:2)	Th1.cells	1	0.0318519	0.00187674	0.367624	0.713154	NA	NA	NA	NA	0.0318519	NA	NA	NA	NA	NA	NA	NA	NA	NA	NA
PG(16:1/18:1);PG(16:0/18:2)	CD8.T.cells	1	-0.148889	0.00177562	1.76668	0.0772826	NA	NA	NA	NA	-0.148889	NA	NA	NA	NA	NA	NA	NA	NA	NA	NA
PG(16:1/18:1);PG(16:0/18:2)	Cytotoxic.cells	1	-0.0822222	0.00178481	0.973112	0.330497	NA	NA	NA	NA	-0.0822222	NA	NA	NA	NA	NA	NA	NA	NA	NA	NA
PG(16:1/18:1);PG(16:0/18:2)	T.cells	1	0.106667	0.00192153	1.21668	0.223728	NA	NA	NA	NA	0.106667	NA	NA	NA	NA	NA	NA	NA	NA	NA	NA
PG(16:1/18:1);PG(16:0/18:2)	B.cells	1	0.103704	0.00186091	1.20199	0.229367	NA	NA	NA	NA	0.103704	NA	NA	NA	NA	NA	NA	NA	NA	NA	NA
PG(16:1/18:1);PG(16:0/18:2)	Mast.cells	1	0.105926	0.00172796	1.2741	0.202626	NA	NA	NA	NA	0.105926	NA	NA	NA	NA	NA	NA	NA	NA	NA	NA
PG(16:1/18:1);PG(16:0/18:2)	Th2.cells	1	-0.0325926	0.00155902	0.412727	0.679807	NA	NA	NA	NA	-0.0325926	NA	NA	NA	NA	NA	NA	NA	NA	NA	NA
PG(16:1/18:2)	ImmuneScore	1	-0.0148148	0.0015766	0.186554	0.85201	NA	NA	NA	NA	-0.0148148	NA	NA	NA	NA	NA	NA	NA	NA	NA	NA
PG(16:1/18:2)	Th17.cells	1	-0.0251852	0.00189968	0.288918	0.772644	NA	NA	NA	NA	-0.0251852	NA	NA	NA	NA	NA	NA	NA	NA	NA	NA
PG(16:1/18:2)	NK.cells	1	0.0296296	0.00132718	0.40666	0.684258	NA	NA	NA	NA	0.0296296	NA	NA	NA	NA	NA	NA	NA	NA	NA	NA
PG(16:1/18:2)	Tcm.cells	1	0.114074	0.001601	1.42548	0.154018	NA	NA	NA	NA	0.114074	NA	NA	NA	NA	NA	NA	NA	NA	NA	NA
PG(16:1/18:2)	T.helper.cells	1	0.0844444	0.00165862	1.03673	0.299859	NA	NA	NA	NA	0.0844444	NA	NA	NA	NA	NA	NA	NA	NA	NA	NA
PG(16:1/18:2)	Eosinophils	1	-0.0614815	0.00151369	0.790126	0.429454	NA	NA	NA	NA	-0.0614815	NA	NA	NA	NA	NA	NA	NA	NA	NA	NA
PG(16:1/18:2)	pDC	1	-0.042963	0.00146352	0.56152	0.574443	NA	NA	NA	NA	-0.0437037	NA	NA	NA	NA	NA	NA	NA	NA	NA	NA
PG(16:1/18:2)	Tem.cells	1	-0.0037037	0.0014293	0.048983	0.960933	NA	NA	NA	NA	-0.0037037	NA	NA	NA	NA	NA	NA	NA	NA	NA	NA
PG(16:1/18:2)	NK.CD56dim.cells	1	0.0451852	0.00167674	0.551738	0.581128	NA	NA	NA	NA	0.0451852	NA	NA	NA	NA	NA	NA	NA	NA	NA	NA
PG(16:1/18:2)	Neutrophils	1	-0.179259	0.0014202	2.37835	0.0173901	NA	NA	NA	NA	-0.179259	NA	NA	NA	NA	NA	NA	NA	NA	NA	NA
PG(16:1/18:2)	Macrophages	1	-0.0466667	0.00170805	0.564582	0.572358	NA	NA	NA	NA	-0.0466667	NA	NA	NA	NA	NA	NA	NA	NA	NA	NA
PG(16:1/18:2)	DC	1	-0.114815	0.00170313	1.39105	0.164209	NA	NA	NA	NA	-0.114815	NA	NA	NA	NA	NA	NA	NA	NA	NA	NA
PG(16:1/18:2)	iDC	1	0.0511111	0.00157252	0.644447	0.519286	NA	NA	NA	NA	0.0511111	NA	NA	NA	NA	NA	NA	NA	NA	NA	NA
PG(16:1/18:2)	NK.CD56bright.cells	1	-0.02	0.00172059	0.24108	0.809493	NA	NA	NA	NA	-0.02	NA	NA	NA	NA	NA	NA	NA	NA	NA	NA
PG(16:1/18:2)	Tfh.cells	1	0.211852	0.00132568	2.90927	0.00362279	NA	NA	NA	NA	0.211852	NA	NA	NA	NA	NA	NA	NA	NA	NA	NA
PG(16:1/18:2)	Treg.cells	1	-0.0918519	0.00143822	1.21101	0.225893	NA	NA	NA	NA	-0.0918519	NA	NA	NA	NA	NA	NA	NA	NA	NA	NA
PG(16:1/18:2)	aDC	1	0.00222222	0.00159157	0.0278512	0.977781	NA	NA	NA	NA	0.00222222	NA	NA	NA	NA	NA	NA	NA	NA	NA	NA
PG(16:1/18:2)	Th1.cells	1	0.0111111	0.00151819	0.142582	0.88662	NA	NA	NA	NA	0.0111111	NA	NA	NA	NA	NA	NA	NA	NA	NA	NA
PG(16:1/18:2)	CD8.T.cells	1	-0.0755556	0.0015886	0.947828	0.343217	NA	NA	NA	NA	-0.0755556	NA	NA	NA	NA	NA	NA	NA	NA	NA	NA
PG(16:1/18:2)	Cytotoxic.cells	1	-0.0177778	0.00141979	0.235904	0.813507	NA	NA	NA	NA	-0.0177778	NA	NA	NA	NA	NA	NA	NA	NA	NA	NA
PG(16:1/18:2)	T.cells	1	0.0888889	0.00174187	1.0649	0.286921	NA	NA	NA	NA	0.0888889	NA	NA	NA	NA	NA	NA	NA	NA	NA	NA
PG(16:1/18:2)	B.cells	1	0.0933333	0.00172911	1.12226	0.26175	NA	NA	NA	NA	0.0933333	NA	NA	NA	NA	NA	NA	NA	NA	NA	NA
PG(16:1/18:2)	Mast.cells	1	0.0348148	0.00145827	0.455843	0.648503	NA	NA	NA	NA	0.0348148	NA	NA	NA	NA	NA	NA	NA	NA	NA	NA
PG(16:1/18:2)	Th2.cells	1	-0.0933333	0.00130103	1.29379	0.195739	NA	NA	NA	NA	-0.0933333	NA	NA	NA	NA	NA	NA	NA	NA	NA	NA
PG(16:1/20:4)	ImmuneScore	1	-0.188449	0.00157269	2.37597	0.0175027	NA	NA	NA	NA	-0.188449	NA	NA	NA	NA	NA	NA	NA	NA	NA	NA
PG(16:1/20:4)	Th17.cells	1	-0.216586	0.00140744	2.8866	0.00389431	NA	NA	NA	NA	-0.216586	NA	NA	NA	NA	NA	NA	NA	NA	NA	NA
PG(16:1/20:4)	NK.cells	1	-0.292114	0.00118103	4.25004	2.14e-05	NA	NA	NA	NA	-0.292114	NA	NA	NA	NA	NA	NA	NA	NA	NA	NA
PG(16:1/20:4)	Tcm.cells	1	0.0410959	0.00152041	0.526973	0.598213	NA	NA	NA	NA	0.0410959	NA	NA	NA	NA	NA	NA	NA	NA	NA	NA
PG(16:1/20:4)	T.helper.cells	1	-0.0699741	0.00133533	0.957442	0.338344	NA	NA	NA	NA	-0.0699741	NA	NA	NA	NA	NA	NA	NA	NA	NA	NA
PG(16:1/20:4)	Eosinophils	1	-0.185487	0.00153721	2.36546	0.0180076	NA	NA	NA	NA	-0.185487	NA	NA	NA	NA	NA	NA	NA	NA	NA	NA
PG(16:1/20:4)	pDC	1	-0.0995927	0.00191924	1.13667	0.255678	NA	NA	NA	NA	-0.100333	NA	NA	NA	NA	NA	NA	NA	NA	NA	NA
PG(16:1/20:4)	Tem.cells	1	-0.118845	0.00150177	1.53337	0.125184	NA	NA	NA	NA	-0.118845	NA	NA	NA	NA	NA	NA	NA	NA	NA	NA
PG(16:1/20:4)	NK.CD56dim.cells	1	-0.289893	0.00142193	3.84387	0.000121109	NA	NA	NA	NA	-0.289893	NA	NA	NA	NA	NA	NA	NA	NA	NA	NA
PG(16:1/20:4)	Neutrophils	1	-0.355794	0.00120494	5.12492	2.98e-07	NA	NA	NA	NA	-0.355794	NA	NA	NA	NA	NA	NA	NA	NA	NA	NA
PG(16:1/20:4)	Macrophages	1	-0.28545	0.0013268	3.9183	8.92e-05	NA	NA	NA	NA	-0.28545	NA	NA	NA	NA	NA	NA	NA	NA	NA	NA
PG(16:1/20:4)	DC	1	-0.329878	0.00130773	4.56105	5.09e-06	NA	NA	NA	NA	-0.329878	NA	NA	NA	NA	NA	NA	NA	NA	NA	NA
PG(16:1/20:4)	iDC	1	-0.242503	0.00151642	3.11371	0.00184754	NA	NA	NA	NA	-0.242503	NA	NA	NA	NA	NA	NA	NA	NA	NA	NA
PG(16:1/20:4)	NK.CD56bright.cells	1	-0.152906	0.00157846	1.92432	0.0543139	NA	NA	NA	NA	-0.152906	NA	NA	NA	NA	NA	NA	NA	NA	NA	NA
PG(16:1/20:4)	Tfh.cells	1	0.0107368	0.00147807	0.139635	0.888948	NA	NA	NA	NA	0.0107368	NA	NA	NA	NA	NA	NA	NA	NA	NA	NA
PG(16:1/20:4)	Treg.cells	1	-0.0914476	0.0015026	1.17956	0.238174	NA	NA	NA	NA	-0.0914476	NA	NA	NA	NA	NA	NA	NA	NA	NA	NA
PG(16:1/20:4)	aDC	1	-0.125509	0.00155132	1.59329	0.111096	NA	NA	NA	NA	-0.125509	NA	NA	NA	NA	NA	NA	NA	NA	NA	NA
PG(16:1/20:4)	Th1.cells	1	-0.141799	0.00153442	1.80997	0.0703001	NA	NA	NA	NA	-0.141799	NA	NA	NA	NA	NA	NA	NA	NA	NA	NA
PG(16:1/20:4)	CD8.T.cells	1	-0.226953	0.00167017	2.77668	0.00549171	NA	NA	NA	NA	-0.226953	NA	NA	NA	NA	NA	NA	NA	NA	NA	NA
PG(16:1/20:4)	Cytotoxic.cells	1	-0.20622	0.00149244	2.66902	0.00760724	NA	NA	NA	NA	-0.20622	NA	NA	NA	NA	NA	NA	NA	NA	NA	NA
PG(16:1/20:4)	T.cells	1	-0.120326	0.00168039	1.46765	0.142198	NA	NA	NA	NA	-0.120326	NA	NA	NA	NA	NA	NA	NA	NA	NA	NA
PG(16:1/20:4)	B.cells	1	-0.028508	0.00186068	0.330446	0.741063	NA	NA	NA	NA	-0.028508	NA	NA	NA	NA	NA	NA	NA	NA	NA	NA
PG(16:1/20:4)	Mast.cells	1	-0.144761	0.00144948	1.90115	0.0572826	NA	NA	NA	NA	-0.144761	NA	NA	NA	NA	NA	NA	NA	NA	NA	NA
PG(16:1/20:4)	Th2.cells	1	-0.0522029	0.0020939	0.570409	0.5684	NA	NA	NA	NA	-0.0522029	NA	NA	NA	NA	NA	NA	NA	NA	NA	NA
PG(16:1/22:6)	ImmuneScore	1	-0.188148	0.00147379	2.45048	0.0142665	NA	NA	NA	NA	-0.188148	NA	NA	NA	NA	NA	NA	NA	NA	NA	NA
PG(16:1/22:6)	Th17.cells	1	-0.102222	0.00123902	1.45203	0.146493	NA	NA	NA	NA	-0.102222	NA	NA	NA	NA	NA	NA	NA	NA	NA	NA
PG(16:1/22:6)	NK.cells	1	-0.185185	0.00160265	2.3129	0.0207283	NA	NA	NA	NA	-0.185185	NA	NA	NA	NA	NA	NA	NA	NA	NA	NA
PG(16:1/22:6)	Tcm.cells	1	-0.0562963	0.00151741	0.722602	0.469925	NA	NA	NA	NA	-0.0562963	NA	NA	NA	NA	NA	NA	NA	NA	NA	NA
PG(16:1/22:6)	T.helper.cells	1	-0.134815	0.00119712	1.94822	0.0513882	NA	NA	NA	NA	-0.134815	NA	NA	NA	NA	NA	NA	NA	NA	NA	NA
PG(16:1/22:6)	Eosinophils	1	-0.111111	0.00158659	1.39475	0.163092	NA	NA	NA	NA	-0.111111	NA	NA	NA	NA	NA	NA	NA	NA	NA	NA
PG(16:1/22:6)	pDC	1	-0.0992593	0.00210566	1.08155	0.279453	NA	NA	NA	NA	-0.1	NA	NA	NA	NA	NA	NA	NA	NA	NA	NA
PG(16:1/22:6)	Tem.cells	1	-0.138519	0.00143297	1.82961	0.0673075	NA	NA	NA	NA	-0.138519	NA	NA	NA	NA	NA	NA	NA	NA	NA	NA
PG(16:1/22:6)	NK.CD56dim.cells	1	-0.257037	0.00134248	3.50762	0.000452143	NA	NA	NA	NA	-0.257037	NA	NA	NA	NA	NA	NA	NA	NA	NA	NA
PG(16:1/22:6)	Neutrophils	1	-0.287407	0.00122484	4.10609	4.02e-05	NA	NA	NA	NA	-0.287407	NA	NA	NA	NA	NA	NA	NA	NA	NA	NA
PG(16:1/22:6)	Macrophages	1	-0.240741	0.00158707	3.0215	0.00251528	NA	NA	NA	NA	-0.240741	NA	NA	NA	NA	NA	NA	NA	NA	NA	NA
PG(16:1/22:6)	DC	1	-0.267407	0.00123218	3.80896	0.000139551	NA	NA	NA	NA	-0.267407	NA	NA	NA	NA	NA	NA	NA	NA	NA	NA
PG(16:1/22:6)	iDC	1	-0.22	0.00112005	3.2868	0.00101332	NA	NA	NA	NA	-0.22	NA	NA	NA	NA	NA	NA	NA	NA	NA	NA
PG(16:1/22:6)	NK.CD56bright.cells	1	-0.0859259	0.00191776	0.981064	0.326561	NA	NA	NA	NA	-0.0859259	NA	NA	NA	NA	NA	NA	NA	NA	NA	NA
PG(16:1/22:6)	Tfh.cells	1	0.00296296	0.00160454	0.0369846	0.970497	NA	NA	NA	NA	0.00296296	NA	NA	NA	NA	NA	NA	NA	NA	NA	NA
PG(16:1/22:6)	Treg.cells	1	0.00592593	0.0012629	0.083376	0.933553	NA	NA	NA	NA	0.00592593	NA	NA	NA	NA	NA	NA	NA	NA	NA	NA
PG(16:1/22:6)	aDC	1	-0.160741	0.00144167	2.11671	0.0342841	NA	NA	NA	NA	-0.160741	NA	NA	NA	NA	NA	NA	NA	NA	NA	NA
PG(16:1/22:6)	Th1.cells	1	-0.191852	0.00156539	2.42451	0.015329	NA	NA	NA	NA	-0.191852	NA	NA	NA	NA	NA	NA	NA	NA	NA	NA
PG(16:1/22:6)	CD8.T.cells	1	-0.186667	0.00140779	2.48753	0.0128633	NA	NA	NA	NA	-0.186667	NA	NA	NA	NA	NA	NA	NA	NA	NA	NA
PG(16:1/22:6)	Cytotoxic.cells	1	-0.16	0.00147391	2.08379	0.0371793	NA	NA	NA	NA	-0.16	NA	NA	NA	NA	NA	NA	NA	NA	NA	NA
PG(16:1/22:6)	T.cells	1	-0.115556	0.00149877	1.49243	0.135587	NA	NA	NA	NA	-0.115556	NA	NA	NA	NA	NA	NA	NA	NA	NA	NA
PG(16:1/22:6)	B.cells	1	-0.0266667	0.0017196	0.321532	0.747807	NA	NA	NA	NA	-0.0266667	NA	NA	NA	NA	NA	NA	NA	NA	NA	NA
PG(16:1/22:6)	Mast.cells	1	-0.107407	0.0014984	1.38736	0.165331	NA	NA	NA	NA	-0.107407	NA	NA	NA	NA	NA	NA	NA	NA	NA	NA
PG(16:1/22:6)	Th2.cells	1	-0.178519	0.00160023	2.23132	0.0256601	NA	NA	NA	NA	-0.178519	NA	NA	NA	NA	NA	NA	NA	NA	NA	NA
PG(17:1/18:1)	ImmuneScore	1	0.0508349	0.00167706	0.620665	0.53482	NA	NA	NA	NA	0.0508349	NA	NA	NA	NA	NA	NA	NA	NA	NA	NA
PG(17:1/18:1)	Th17.cells	1	0.096846	0.00177724	1.14862	0.250711	NA	NA	NA	NA	0.096846	NA	NA	NA	NA	NA	NA	NA	NA	NA	NA
PG(17:1/18:1)	NK.cells	1	0.0886827	0.00161666	1.10281	0.27011	NA	NA	NA	NA	0.0886827	NA	NA	NA	NA	NA	NA	NA	NA	NA	NA
PG(17:1/18:1)	Tcm.cells	1	0.0805195	0.00137563	1.08548	0.27771	NA	NA	NA	NA	0.0805195	NA	NA	NA	NA	NA	NA	NA	NA	NA	NA
PG(17:1/18:1)	T.helper.cells	1	0.0842301	0.00173398	1.01138	0.311834	NA	NA	NA	NA	0.0842301	NA	NA	NA	NA	NA	NA	NA	NA	NA	NA
PG(17:1/18:1)	Eosinophils	1	0.00630798	0.00132947	0.0865009	0.931068	NA	NA	NA	NA	0.00630798	NA	NA	NA	NA	NA	NA	NA	NA	NA	NA
PG(17:1/18:1)	pDC	1	-0.100557	0.00141055	1.33871	0.180666	NA	NA	NA	NA	-0.101299	NA	NA	NA	NA	NA	NA	NA	NA	NA	NA
PG(17:1/18:1)	Tem.cells	1	0.00705009	0.00183146	0.0823695	0.934353	NA	NA	NA	NA	0.00705009	NA	NA	NA	NA	NA	NA	NA	NA	NA	NA
PG(17:1/18:1)	NK.CD56dim.cells	1	0.130983	0.00180119	1.54314	0.122796	NA	NA	NA	NA	0.130983	NA	NA	NA	NA	NA	NA	NA	NA	NA	NA
PG(17:1/18:1)	Neutrophils	1	-0.0693878	0.00160012	0.867316	0.385769	NA	NA	NA	NA	-0.0693878	NA	NA	NA	NA	NA	NA	NA	NA	NA	NA
PG(17:1/18:1)	Macrophages	1	0.0760668	0.00167356	0.929703	0.352525	NA	NA	NA	NA	0.0760668	NA	NA	NA	NA	NA	NA	NA	NA	NA	NA
PG(17:1/18:1)	DC	1	-0.100557	0.00203611	1.11424	0.265175	NA	NA	NA	NA	-0.100557	NA	NA	NA	NA	NA	NA	NA	NA	NA	NA
PG(17:1/18:1)	iDC	1	0.0834879	0.00179432	0.985472	0.324392	NA	NA	NA	NA	0.0834879	NA	NA	NA	NA	NA	NA	NA	NA	NA	NA
PG(17:1/18:1)	NK.CD56bright.cells	1	-0.0434137	0.00161646	0.539901	0.589265	NA	NA	NA	NA	-0.0434137	NA	NA	NA	NA	NA	NA	NA	NA	NA	NA
PG(17:1/18:1)	Tfh.cells	1	0.188126	0.00146942	2.45384	0.0141341	NA	NA	NA	NA	0.188126	NA	NA	NA	NA	NA	NA	NA	NA	NA	NA
PG(17:1/18:1)	Treg.cells	1	-0.0716141	0.00149796	0.925162	0.354881	NA	NA	NA	NA	-0.0716141	NA	NA	NA	NA	NA	NA	NA	NA	NA	NA
PG(17:1/18:1)	aDC	1	0.102041	0.00165612	1.25371	0.209946	NA	NA	NA	NA	0.102041	NA	NA	NA	NA	NA	NA	NA	NA	NA	NA
PG(17:1/18:1)	Th1.cells	1	0.0300557	0.00168358	0.366251	0.714178	NA	NA	NA	NA	0.0300557	NA	NA	NA	NA	NA	NA	NA	NA	NA	NA
PG(17:1/18:1)	CD8.T.cells	1	-0.0671614	0.00178279	0.795315	0.42643	NA	NA	NA	NA	-0.0671614	NA	NA	NA	NA	NA	NA	NA	NA	NA	NA
PG(17:1/18:1)	Cytotoxic.cells	1	-0.0374768	0.00158326	0.47093	0.637691	NA	NA	NA	NA	-0.0374768	NA	NA	NA	NA	NA	NA	NA	NA	NA	NA
PG(17:1/18:1)	T.cells	1	0.0753247	0.00172566	0.90663	0.364603	NA	NA	NA	NA	0.0753247	NA	NA	NA	NA	NA	NA	NA	NA	NA	NA
PG(17:1/18:1)	B.cells	1	0.107978	0.001717	1.30292	0.192601	NA	NA	NA	NA	0.107978	NA	NA	NA	NA	NA	NA	NA	NA	NA	NA
PG(17:1/18:1)	Mast.cells	1	0.118367	0.00149026	1.5331	0.125251	NA	NA	NA	NA	0.118367	NA	NA	NA	NA	NA	NA	NA	NA	NA	NA
PG(17:1/18:1)	Th2.cells	1	-0.0998145	0.00115626	1.46769	0.142188	NA	NA	NA	NA	-0.0998145	NA	NA	NA	NA	NA	NA	NA	NA	NA	NA
PG(17:1/18:2)	ImmuneScore	1	0.0856715	0.00177312	1.01727	0.309024	NA	NA	NA	NA	0.0856715	NA	NA	NA	NA	NA	NA	NA	NA	NA	NA
PG(17:1/18:2)	Th17.cells	1	0.106622	0.00168576	1.29843	0.194141	NA	NA	NA	NA	0.106622	NA	NA	NA	NA	NA	NA	NA	NA	NA	NA
PG(17:1/18:2)	NK.cells	1	0.170969	0.00150428	2.20406	0.0275203	NA	NA	NA	NA	0.170969	NA	NA	NA	NA	NA	NA	NA	NA	NA	NA
PG(17:1/18:2)	Tcm.cells	1	0.0355406	0.00148946	0.460447	0.645195	NA	NA	NA	NA	0.0355406	NA	NA	NA	NA	NA	NA	NA	NA	NA	NA
PG(17:1/18:2)	T.helper.cells	1	0.156004	0.0019022	1.78846	0.0737021	NA	NA	NA	NA	0.156004	NA	NA	NA	NA	NA	NA	NA	NA	NA	NA
PG(17:1/18:2)	Eosinophils	1	0.0198279	0.00131901	0.272975	0.784873	NA	NA	NA	NA	0.0198279	NA	NA	NA	NA	NA	NA	NA	NA	NA	NA
PG(17:1/18:2)	pDC	1	-0.0856715	0.00140371	1.14332	0.252906	NA	NA	NA	NA	-0.0864198	NA	NA	NA	NA	NA	NA	NA	NA	NA	NA
PG(17:1/18:2)	Tem.cells	1	0.0729517	0.0017865	0.862987	0.388145	NA	NA	NA	NA	0.0729517	NA	NA	NA	NA	NA	NA	NA	NA	NA	NA
PG(17:1/18:2)	NK.CD56dim.cells	1	0.206884	0.0015844	2.59875	0.00935648	NA	NA	NA	NA	0.206884	NA	NA	NA	NA	NA	NA	NA	NA	NA	NA
PG(17:1/18:2)	Neutrophils	1	-0.0258137	0.00152854	0.330128	0.741304	NA	NA	NA	NA	-0.0258137	NA	NA	NA	NA	NA	NA	NA	NA	NA	NA
PG(17:1/18:2)	Macrophages	1	0.13281	0.00158844	1.66615	0.0956834	NA	NA	NA	NA	0.13281	NA	NA	NA	NA	NA	NA	NA	NA	NA	NA
PG(17:1/18:2)	DC	1	0.0228208	0.00187176	0.26374	0.79198	NA	NA	NA	NA	0.0228208	NA	NA	NA	NA	NA	NA	NA	NA	NA	NA
PG(17:1/18:2)	iDC	1	0.194912	0.00168373	2.37505	0.0175468	NA	NA	NA	NA	0.194912	NA	NA	NA	NA	NA	NA	NA	NA	NA	NA
PG(17:1/18:2)	NK.CD56bright.cells	1	0.00486345	0.00197706	0.0546895	0.956386	NA	NA	NA	NA	0.00486345	NA	NA	NA	NA	NA	NA	NA	NA	NA	NA
PG(17:1/18:2)	Tfh.cells	1	0.249532	0.00133317	3.41707	0.000632982	NA	NA	NA	NA	0.249532	NA	NA	NA	NA	NA	NA	NA	NA	NA	NA
PG(17:1/18:2)	Treg.cells	1	-0.0864198	0.00158162	1.0865	0.277256	NA	NA	NA	NA	-0.0864198	NA	NA	NA	NA	NA	NA	NA	NA	NA	NA
PG(17:1/18:2)	aDC	1	0.111111	0.00171539	1.34136	0.179803	NA	NA	NA	NA	0.111111	NA	NA	NA	NA	NA	NA	NA	NA	NA	NA
PG(17:1/18:2)	Th1.cells	1	0.112608	0.00163217	1.39365	0.163422	NA	NA	NA	NA	0.112608	NA	NA	NA	NA	NA	NA	NA	NA	NA	NA
PG(17:1/18:2)	CD8.T.cells	1	-0.023569	0.00182037	0.276205	0.782391	NA	NA	NA	NA	-0.023569	NA	NA	NA	NA	NA	NA	NA	NA	NA	NA
PG(17:1/18:2)	Cytotoxic.cells	1	0.0183315	0.00168269	0.223442	0.823191	NA	NA	NA	NA	0.0183315	NA	NA	NA	NA	NA	NA	NA	NA	NA	NA
PG(17:1/18:2)	T.cells	1	0.160494	0.00179673	1.89316	0.0583371	NA	NA	NA	NA	0.160494	NA	NA	NA	NA	NA	NA	NA	NA	NA	NA
PG(17:1/18:2)	B.cells	1	0.148522	0.00184503	1.72886	0.0838342	NA	NA	NA	NA	0.148522	NA	NA	NA	NA	NA	NA	NA	NA	NA	NA
PG(17:1/18:2)	Mast.cells	1	0.19566	0.00133139	2.68114	0.00733716	NA	NA	NA	NA	0.19566	NA	NA	NA	NA	NA	NA	NA	NA	NA	NA
PG(17:1/18:2)	Th2.cells	1	-0.0505051	0.00135826	0.685193	0.493222	NA	NA	NA	NA	-0.0505051	NA	NA	NA	NA	NA	NA	NA	NA	NA	NA
PG(18:0/18:1)_A	ImmuneScore	1	0.0877453	0.00197514	0.987176	0.323556	NA	NA	NA	NA	0.0877453	NA	NA	NA	NA	NA	NA	NA	NA	NA	NA
PG(18:0/18:1)_A	Th17.cells	1	0.14254	0.00177968	1.68941	0.0911405	NA	NA	NA	NA	0.14254	NA	NA	NA	NA	NA	NA	NA	NA	NA	NA
PG(18:0/18:1)_A	NK.cells	1	0.0788597	0.0015217	1.01079	0.312117	NA	NA	NA	NA	0.0788597	NA	NA	NA	NA	NA	NA	NA	NA	NA	NA
PG(18:0/18:1)_A	Tcm.cells	1	-0.0499815	0.0015081	0.643522	0.519885	NA	NA	NA	NA	-0.0499815	NA	NA	NA	NA	NA	NA	NA	NA	NA	NA
PG(18:0/18:1)_A	T.helper.cells	1	0.149944	0.00188858	1.72517	0.0844962	NA	NA	NA	NA	0.149944	NA	NA	NA	NA	NA	NA	NA	NA	NA	NA
PG(18:0/18:1)_A	Eosinophils	1	0.027027	0.00145359	0.354444	0.723006	NA	NA	NA	NA	0.027027	NA	NA	NA	NA	NA	NA	NA	NA	NA	NA
PG(18:0/18:1)_A	pDC	1	-0.154387	0.00143784	2.03576	0.0417749	NA	NA	NA	NA	-0.155128	NA	NA	NA	NA	NA	NA	NA	NA	NA	NA
PG(18:0/18:1)_A	Tem.cells	1	0.106997	0.00164896	1.31746	0.187684	NA	NA	NA	NA	0.106997	NA	NA	NA	NA	NA	NA	NA	NA	NA	NA
PG(18:0/18:1)_A	NK.CD56dim.cells	1	0.115143	0.00172869	1.38467	0.166152	NA	NA	NA	NA	0.115143	NA	NA	NA	NA	NA	NA	NA	NA	NA	NA
PG(18:0/18:1)_A	Neutrophils	1	0.00629397	0.00161617	0.07828	0.937605	NA	NA	NA	NA	0.00629397	NA	NA	NA	NA	NA	NA	NA	NA	NA	NA
PG(18:0/18:1)_A	Macrophages	1	0.164013	0.00167619	2.00303	0.0451741	NA	NA	NA	NA	0.164013	NA	NA	NA	NA	NA	NA	NA	NA	NA	NA
PG(18:0/18:1)_A	DC	1	0.061829	0.00184029	0.720642	0.47113	NA	NA	NA	NA	0.061829	NA	NA	NA	NA	NA	NA	NA	NA	NA	NA
PG(18:0/18:1)_A	iDC	1	0.150685	0.00168928	1.83311	0.0667862	NA	NA	NA	NA	0.150685	NA	NA	NA	NA	NA	NA	NA	NA	NA	NA
PG(18:0/18:1)_A	NK.CD56bright.cells	1	-0.0336912	0.00177106	0.400286	0.688946	NA	NA	NA	NA	-0.0336912	NA	NA	NA	NA	NA	NA	NA	NA	NA	NA
PG(18:0/18:1)_A	Tfh.cells	1	0.183265	0.00140847	2.44161	0.0146218	NA	NA	NA	NA	0.183265	NA	NA	NA	NA	NA	NA	NA	NA	NA	NA
PG(18:0/18:1)_A	Treg.cells	1	0.0751573	0.00178765	0.888792	0.374115	NA	NA	NA	NA	0.0751573	NA	NA	NA	NA	NA	NA	NA	NA	NA	NA
PG(18:0/18:1)_A	aDC	1	-0.00925583	0.00204404	0.102363	0.918469	NA	NA	NA	NA	-0.00925583	NA	NA	NA	NA	NA	NA	NA	NA	NA	NA
PG(18:0/18:1)_A	Th1.cells	1	0.0751573	0.00171116	0.908439	0.363646	NA	NA	NA	NA	0.0751573	NA	NA	NA	NA	NA	NA	NA	NA	NA	NA
PG(18:0/18:1)_A	CD8.T.cells	1	-0.0810811	0.00160709	1.01127	0.311885	NA	NA	NA	NA	-0.0810811	NA	NA	NA	NA	NA	NA	NA	NA	NA	NA
PG(18:0/18:1)_A	Cytotoxic.cells	1	-0.0514624	0.00208726	0.563212	0.573291	NA	NA	NA	NA	-0.0514624	NA	NA	NA	NA	NA	NA	NA	NA	NA	NA
PG(18:0/18:1)_A	T.cells	1	0.12773	0.00181321	1.49983	0.133659	NA	NA	NA	NA	0.12773	NA	NA	NA	NA	NA	NA	NA	NA	NA	NA
PG(18:0/18:1)_A	B.cells	1	0.145502	0.00187369	1.68069	0.0928224	NA	NA	NA	NA	0.145502	NA	NA	NA	NA	NA	NA	NA	NA	NA	NA
PG(18:0/18:1)_A	Mast.cells	1	0.208441	0.00153784	2.65766	0.00786863	NA	NA	NA	NA	0.208441	NA	NA	NA	NA	NA	NA	NA	NA	NA	NA
PG(18:0/18:1)_A	Th2.cells	1	0.0581266	0.00160038	0.726497	0.467534	NA	NA	NA	NA	0.0581266	NA	NA	NA	NA	NA	NA	NA	NA	NA	NA
PG(18:0/18:1)_B	ImmuneScore	1	-0.308404	0.00158286	3.87587	0.000106246	NA	NA	NA	NA	-0.308404	NA	NA	NA	NA	NA	NA	NA	NA	NA	NA
PG(18:0/18:1)_B	Th17.cells	1	-0.265457	0.0015206	3.40375	0.000664673	NA	NA	NA	NA	-0.265457	NA	NA	NA	NA	NA	NA	NA	NA	NA	NA
PG(18:0/18:1)_B	NK.cells	1	-0.216586	0.00142992	2.86382	0.00418568	NA	NA	NA	NA	-0.216586	NA	NA	NA	NA	NA	NA	NA	NA	NA	NA
PG(18:0/18:1)_B	Tcm.cells	1	-0.166235	0.0014656	2.17112	0.0299222	NA	NA	NA	NA	-0.166235	NA	NA	NA	NA	NA	NA	NA	NA	NA	NA
PG(18:0/18:1)_B	T.helper.cells	1	-0.160311	0.00179522	1.8918	0.0585182	NA	NA	NA	NA	-0.160311	NA	NA	NA	NA	NA	NA	NA	NA	NA	NA
PG(18:0/18:1)_B	Eosinophils	1	-0.0907071	0.0017846	1.0736	0.283003	NA	NA	NA	NA	-0.0907071	NA	NA	NA	NA	NA	NA	NA	NA	NA	NA
PG(18:0/18:1)_B	pDC	1	0.0262866	0.00153225	0.335768	0.737046	NA	NA	NA	NA	0.0255461	NA	NA	NA	NA	NA	NA	NA	NA	NA	NA
PG(18:0/18:1)_B	Tem.cells	1	-0.133654	0.00124262	1.89576	0.0579917	NA	NA	NA	NA	-0.133654	NA	NA	NA	NA	NA	NA	NA	NA	NA	NA
PG(18:0/18:1)_B	NK.CD56dim.cells	1	-0.275083	0.00152211	3.52543	0.000422801	NA	NA	NA	NA	-0.275083	NA	NA	NA	NA	NA	NA	NA	NA	NA	NA
PG(18:0/18:1)_B	Neutrophils	1	-0.185487	0.00179354	2.18992	0.0285303	NA	NA	NA	NA	-0.185487	NA	NA	NA	NA	NA	NA	NA	NA	NA	NA
PG(18:0/18:1)_B	Macrophages	1	-0.26916	0.00180089	3.17129	0.00151763	NA	NA	NA	NA	-0.26916	NA	NA	NA	NA	NA	NA	NA	NA	NA	NA
PG(18:0/18:1)_B	DC	1	-0.119585	0.00153722	1.52503	0.12725	NA	NA	NA	NA	-0.119585	NA	NA	NA	NA	NA	NA	NA	NA	NA	NA
PG(18:0/18:1)_B	iDC	1	-0.272121	0.00176168	3.24167	0.0011883	NA	NA	NA	NA	-0.272121	NA	NA	NA	NA	NA	NA	NA	NA	NA	NA
PG(18:0/18:1)_B	NK.CD56bright.cells	1	0.0307294	0.00182216	0.35994	0.718892	NA	NA	NA	NA	0.0307294	NA	NA	NA	NA	NA	NA	NA	NA	NA	NA
PG(18:0/18:1)_B	Tfh.cells	1	-0.183265	0.00165959	2.24932	0.0244923	NA	NA	NA	NA	-0.183265	NA	NA	NA	NA	NA	NA	NA	NA	NA	NA
PG(18:0/18:1)_B	Treg.cells	1	0.0833025	0.0013705	1.12509	0.26055	NA	NA	NA	NA	0.0833025	NA	NA	NA	NA	NA	NA	NA	NA	NA	NA
PG(18:0/18:1)_B	aDC	1	-0.208441	0.00128836	2.90358	0.00368917	NA	NA	NA	NA	-0.208441	NA	NA	NA	NA	NA	NA	NA	NA	NA	NA
PG(18:0/18:1)_B	Th1.cells	1	-0.180304	0.00152966	2.30503	0.021165	NA	NA	NA	NA	-0.180304	NA	NA	NA	NA	NA	NA	NA	NA	NA	NA
PG(18:0/18:1)_B	CD8.T.cells	1	-0.188449	0.00159654	2.35816	0.0183658	NA	NA	NA	NA	-0.188449	NA	NA	NA	NA	NA	NA	NA	NA	NA	NA
PG(18:0/18:1)_B	Cytotoxic.cells	1	-0.261014	0.00161142	3.2511	0.00114959	NA	NA	NA	NA	-0.261014	NA	NA	NA	NA	NA	NA	NA	NA	NA	NA
PG(18:0/18:1)_B	T.cells	1	-0.212144	0.00175969	2.52861	0.0114514	NA	NA	NA	NA	-0.212144	NA	NA	NA	NA	NA	NA	NA	NA	NA	NA
PG(18:0/18:1)_B	B.cells	1	-0.186968	0.00164216	2.3069	0.0210603	NA	NA	NA	NA	-0.186968	NA	NA	NA	NA	NA	NA	NA	NA	NA	NA
PG(18:0/18:1)_B	Mast.cells	1	-0.195113	0.00173416	2.34267	0.0191463	NA	NA	NA	NA	-0.195113	NA	NA	NA	NA	NA	NA	NA	NA	NA	NA
PG(18:0/18:1)_B	Th2.cells	1	0.232136	0.00156591	2.93312	0.00335577	NA	NA	NA	NA	0.232136	NA	NA	NA	NA	NA	NA	NA	NA	NA	NA
PG(18:0/20:4)	ImmuneScore	1	-0.347649	0.00128977	4.84012	1.3e-06	NA	NA	NA	NA	-0.347649	NA	NA	NA	NA	NA	NA	NA	NA	NA	NA
PG(18:0/20:4)	Th17.cells	1	-0.267679	0.00174639	3.20268	0.00136155	NA	NA	NA	NA	-0.267679	NA	NA	NA	NA	NA	NA	NA	NA	NA	NA
PG(18:0/20:4)	NK.cells	1	-0.239541	0.00142633	3.17132	0.00151747	NA	NA	NA	NA	-0.239541	NA	NA	NA	NA	NA	NA	NA	NA	NA	NA
PG(18:0/20:4)	Tcm.cells	1	0.0892262	0.00155216	1.13239	0.257472	NA	NA	NA	NA	0.0892262	NA	NA	NA	NA	NA	NA	NA	NA	NA	NA
PG(18:0/20:4)	T.helper.cells	1	-0.150685	0.00156098	1.90696	0.0565263	NA	NA	NA	NA	-0.150685	NA	NA	NA	NA	NA	NA	NA	NA	NA	NA
PG(18:0/20:4)	Eosinophils	1	-0.1107	0.00166	1.35851	0.174302	NA	NA	NA	NA	-0.1107	NA	NA	NA	NA	NA	NA	NA	NA	NA	NA
PG(18:0/20:4)	pDC	1	0.00185117	0.00153784	0.0236026	0.98117	NA	NA	NA	NA	0.0011107	NA	NA	NA	NA	NA	NA	NA	NA	NA	NA
PG(18:0/20:4)	Tem.cells	1	-0.164013	0.0015446	2.08661	0.0369236	NA	NA	NA	NA	-0.164013	NA	NA	NA	NA	NA	NA	NA	NA	NA	NA
PG(18:0/20:4)	NK.CD56dim.cells	1	-0.197334	0.00138217	2.65395	0.0079556	NA	NA	NA	NA	-0.197334	NA	NA	NA	NA	NA	NA	NA	NA	NA	NA
PG(18:0/20:4)	Neutrophils	1	-0.297297	0.00128668	4.14405	3.41e-05	NA	NA	NA	NA	-0.297297	NA	NA	NA	NA	NA	NA	NA	NA	NA	NA
PG(18:0/20:4)	Macrophages	1	-0.299519	0.00133374	4.1007	4.12e-05	NA	NA	NA	NA	-0.299519	NA	NA	NA	NA	NA	NA	NA	NA	NA	NA
PG(18:0/20:4)	DC	1	-0.292114	0.00116677	4.27592	1.9e-05	NA	NA	NA	NA	-0.292114	NA	NA	NA	NA	NA	NA	NA	NA	NA	NA
PG(18:0/20:4)	iDC	1	-0.34987	0.0012606	4.92706	8.35e-07	NA	NA	NA	NA	-0.34987	NA	NA	NA	NA	NA	NA	NA	NA	NA	NA
PG(18:0/20:4)	NK.CD56bright.cells	1	0.0596076	0.00134005	0.814161	0.415553	NA	NA	NA	NA	0.0596076	NA	NA	NA	NA	NA	NA	NA	NA	NA	NA
PG(18:0/20:4)	Tfh.cells	1	-0.0136986	0.00168051	0.167081	0.867306	NA	NA	NA	NA	-0.0136986	NA	NA	NA	NA	NA	NA	NA	NA	NA	NA
PG(18:0/20:4)	Treg.cells	1	-0.124769	0.00160811	1.55567	0.119786	NA	NA	NA	NA	-0.124769	NA	NA	NA	NA	NA	NA	NA	NA	NA	NA
PG(18:0/20:4)	aDC	1	-0.167716	0.00156721	2.11827	0.0341526	NA	NA	NA	NA	-0.167716	NA	NA	NA	NA	NA	NA	NA	NA	NA	NA
PG(18:0/20:4)	Th1.cells	1	-0.129211	0.00175022	1.54428	0.122522	NA	NA	NA	NA	-0.129211	NA	NA	NA	NA	NA	NA	NA	NA	NA	NA
PG(18:0/20:4)	CD8.T.cells	1	-0.171418	0.00147046	2.23511	0.02541	NA	NA	NA	NA	-0.171418	NA	NA	NA	NA	NA	NA	NA	NA	NA	NA
PG(18:0/20:4)	Cytotoxic.cells	1	-0.278045	0.00153725	3.54579	0.000391439	NA	NA	NA	NA	-0.278045	NA	NA	NA	NA	NA	NA	NA	NA	NA	NA
PG(18:0/20:4)	T.cells	1	-0.218808	0.00155831	2.77144	0.00558082	NA	NA	NA	NA	-0.218808	NA	NA	NA	NA	NA	NA	NA	NA	NA	NA
PG(18:0/20:4)	B.cells	1	-0.192151	0.00147223	2.50395	0.0122816	NA	NA	NA	NA	-0.192151	NA	NA	NA	NA	NA	NA	NA	NA	NA	NA
PG(18:0/20:4)	Mast.cells	1	-0.23732	0.00160266	2.96403	0.00303638	NA	NA	NA	NA	-0.23732	NA	NA	NA	NA	NA	NA	NA	NA	NA	NA
PG(18:0/20:4)	Th2.cells	1	0.12625	0.00191862	1.44114	0.149546	NA	NA	NA	NA	0.12625	NA	NA	NA	NA	NA	NA	NA	NA	NA	NA
PG(18:1/0:0)	ImmuneScore	1	-0.113662	0.00180372	1.33813	0.180853	NA	NA	NA	NA	-0.113662	NA	NA	NA	NA	NA	NA	NA	NA	NA	NA
PG(18:1/0:0)	Th17.cells	1	-0.125509	0.00157408	1.58173	0.113711	NA	NA	NA	NA	-0.125509	NA	NA	NA	NA	NA	NA	NA	NA	NA	NA
PG(18:1/0:0)	NK.cells	1	-0.202518	0.00129138	2.81777	0.00483583	NA	NA	NA	NA	-0.202518	NA	NA	NA	NA	NA	NA	NA	NA	NA	NA
PG(18:1/0:0)	Tcm.cells	1	-0.138837	0.00132689	1.90572	0.0566861	NA	NA	NA	NA	-0.138837	NA	NA	NA	NA	NA	NA	NA	NA	NA	NA
PG(18:1/0:0)	T.helper.cells	1	-0.0559052	0.00176993	0.664422	0.50642	NA	NA	NA	NA	-0.0559052	NA	NA	NA	NA	NA	NA	NA	NA	NA	NA
PG(18:1/0:0)	Eosinophils	1	-0.20696	0.00154834	2.62981	0.00854337	NA	NA	NA	NA	-0.20696	NA	NA	NA	NA	NA	NA	NA	NA	NA	NA
PG(18:1/0:0)	pDC	1	-0.0529434	0.00159431	0.662971	0.507349	NA	NA	NA	NA	-0.0536838	NA	NA	NA	NA	NA	NA	NA	NA	NA	NA
PG(18:1/0:0)	Tem.cells	1	-0.0262866	0.00168824	0.31988	0.749059	NA	NA	NA	NA	-0.0262866	NA	NA	NA	NA	NA	NA	NA	NA	NA	NA
PG(18:1/0:0)	NK.CD56dim.cells	1	-0.284709	0.00127411	3.98812	6.66e-05	NA	NA	NA	NA	-0.284709	NA	NA	NA	NA	NA	NA	NA	NA	NA	NA
PG(18:1/0:0)	Neutrophils	1	-0.137357	0.00150622	1.7696	0.0767939	NA	NA	NA	NA	-0.137357	NA	NA	NA	NA	NA	NA	NA	NA	NA	NA
PG(18:1/0:0)	Macrophages	1	-0.15883	0.00148223	2.06274	0.0391371	NA	NA	NA	NA	-0.15883	NA	NA	NA	NA	NA	NA	NA	NA	NA	NA
PG(18:1/0:0)	DC	1	-0.0862643	0.00150655	1.11125	0.266463	NA	NA	NA	NA	-0.0862643	NA	NA	NA	NA	NA	NA	NA	NA	NA	NA
PG(18:1/0:0)	iDC	1	-0.115883	0.00181575	1.35976	0.173906	NA	NA	NA	NA	-0.115883	NA	NA	NA	NA	NA	NA	NA	NA	NA	NA
PG(18:1/0:0)	NK.CD56bright.cells	1	-0.141799	0.00185298	1.64706	0.099546	NA	NA	NA	NA	-0.141799	NA	NA	NA	NA	NA	NA	NA	NA	NA	NA
PG(18:1/0:0)	Tfh.cells	1	-0.213625	0.00159655	2.67319	0.00751331	NA	NA	NA	NA	-0.213625	NA	NA	NA	NA	NA	NA	NA	NA	NA	NA
PG(18:1/0:0)	Treg.cells	1	0.0307294	0.00154829	0.390479	0.696183	NA	NA	NA	NA	0.0307294	NA	NA	NA	NA	NA	NA	NA	NA	NA	NA
PG(18:1/0:0)	aDC	1	-0.0981118	0.00188962	1.12851	0.259106	NA	NA	NA	NA	-0.0981118	NA	NA	NA	NA	NA	NA	NA	NA	NA	NA
PG(18:1/0:0)	Th1.cells	1	-0.166235	0.001385	2.2334	0.0255227	NA	NA	NA	NA	-0.166235	NA	NA	NA	NA	NA	NA	NA	NA	NA	NA
PG(18:1/0:0)	CD8.T.cells	1	-0.147723	0.00129385	2.05342	0.0400323	NA	NA	NA	NA	-0.147723	NA	NA	NA	NA	NA	NA	NA	NA	NA	NA
PG(18:1/0:0)	Cytotoxic.cells	1	-0.155128	0.00194425	1.75907	0.0785651	NA	NA	NA	NA	-0.155128	NA	NA	NA	NA	NA	NA	NA	NA	NA	NA
PG(18:1/0:0)	T.cells	1	-0.0810811	0.0017968	0.9564	0.33887	NA	NA	NA	NA	-0.0810811	NA	NA	NA	NA	NA	NA	NA	NA	NA	NA
PG(18:1/0:0)	B.cells	1	-0.0233247	0.00152382	0.298758	0.765125	NA	NA	NA	NA	-0.0233247	NA	NA	NA	NA	NA	NA	NA	NA	NA	NA
PG(18:1/0:0)	Mast.cells	1	-0.0670122	0.00166787	0.820432	0.41197	NA	NA	NA	NA	-0.0670122	NA	NA	NA	NA	NA	NA	NA	NA	NA	NA
PG(18:1/0:0)	Th2.cells	1	0.136616	0.00189523	1.56906	0.116633	NA	NA	NA	NA	0.136616	NA	NA	NA	NA	NA	NA	NA	NA	NA	NA
PG(18:1/18:1)_A	ImmuneScore	1	0.112921	0.00177556	1.33992	0.180272	NA	NA	NA	NA	0.112921	NA	NA	NA	NA	NA	NA	NA	NA	NA	NA
PG(18:1/18:1)_A	Th17.cells	1	0.18993	0.00164188	2.34365	0.0190962	NA	NA	NA	NA	0.18993	NA	NA	NA	NA	NA	NA	NA	NA	NA	NA
PG(18:1/18:1)_A	NK.cells	1	0.11144	0.00141132	1.4832	0.138022	NA	NA	NA	NA	0.11144	NA	NA	NA	NA	NA	NA	NA	NA	NA	NA
PG(18:1/18:1)_A	Tcm.cells	1	0.0314698	0.00146762	0.410731	0.68127	NA	NA	NA	NA	0.0314698	NA	NA	NA	NA	NA	NA	NA	NA	NA	NA
PG(18:1/18:1)_A	T.helper.cells	1	0.0951499	0.00198398	1.06809	0.285478	NA	NA	NA	NA	0.0951499	NA	NA	NA	NA	NA	NA	NA	NA	NA	NA
PG(18:1/18:1)_A	Eosinophils	1	0.0196224	0.00132584	0.269448	0.787585	NA	NA	NA	NA	0.0196224	NA	NA	NA	NA	NA	NA	NA	NA	NA	NA
PG(18:1/18:1)_A	pDC	1	-0.1107	0.00171181	1.33779	0.180965	NA	NA	NA	NA	-0.11144	NA	NA	NA	NA	NA	NA	NA	NA	NA	NA
PG(18:1/18:1)_A	Tem.cells	1	0.028508	0.00190756	0.326361	0.744152	NA	NA	NA	NA	0.028508	NA	NA	NA	NA	NA	NA	NA	NA	NA	NA
PG(18:1/18:1)_A	NK.CD56dim.cells	1	0.162532	0.0017	1.971	0.0487243	NA	NA	NA	NA	0.162532	NA	NA	NA	NA	NA	NA	NA	NA	NA	NA
PG(18:1/18:1)_A	Neutrophils	1	-0.039615	0.00144472	0.52112	0.602283	NA	NA	NA	NA	-0.039615	NA	NA	NA	NA	NA	NA	NA	NA	NA	NA
PG(18:1/18:1)_A	Macrophages	1	0.1107	0.00180831	1.30161	0.193051	NA	NA	NA	NA	0.1107	NA	NA	NA	NA	NA	NA	NA	NA	NA	NA
PG(18:1/18:1)_A	DC	1	-0.0359126	0.00221747	0.381319	0.702967	NA	NA	NA	NA	-0.0359126	NA	NA	NA	NA	NA	NA	NA	NA	NA	NA
PG(18:1/18:1)_A	iDC	1	0.150685	0.0016838	1.83609	0.066344	NA	NA	NA	NA	0.150685	NA	NA	NA	NA	NA	NA	NA	NA	NA	NA
PG(18:1/18:1)_A	NK.CD56bright.cells	1	-0.0351722	0.00181492	0.412801	0.679752	NA	NA	NA	NA	-0.0351722	NA	NA	NA	NA	NA	NA	NA	NA	NA	NA
PG(18:1/18:1)_A	Tfh.cells	1	0.192151	0.00166577	2.35399	0.0185731	NA	NA	NA	NA	0.192151	NA	NA	NA	NA	NA	NA	NA	NA	NA	NA
PG(18:1/18:1)_A	Treg.cells	1	0.038134	0.00147232	0.496915	0.619249	NA	NA	NA	NA	0.038134	NA	NA	NA	NA	NA	NA	NA	NA	NA	NA
PG(18:1/18:1)_A	aDC	1	0.0973713	0.00170954	1.1775	0.238995	NA	NA	NA	NA	0.0973713	NA	NA	NA	NA	NA	NA	NA	NA	NA	NA
PG(18:1/18:1)_A	Th1.cells	1	0.0425768	0.00182907	0.49777	0.618646	NA	NA	NA	NA	0.0425768	NA	NA	NA	NA	NA	NA	NA	NA	NA	NA
PG(18:1/18:1)_A	CD8.T.cells	1	-0.0410959	0.00172136	0.495259	0.620417	NA	NA	NA	NA	-0.0410959	NA	NA	NA	NA	NA	NA	NA	NA	NA	NA
PG(18:1/18:1)_A	Cytotoxic.cells	1	0.0359126	0.00166233	0.440412	0.659639	NA	NA	NA	NA	0.0359126	NA	NA	NA	NA	NA	NA	NA	NA	NA	NA
PG(18:1/18:1)_A	T.cells	1	0.172158	0.00154571	2.18945	0.0285642	NA	NA	NA	NA	0.172158	NA	NA	NA	NA	NA	NA	NA	NA	NA	NA
PG(18:1/18:1)_A	B.cells	1	0.191411	0.00134886	2.60587	0.0091642	NA	NA	NA	NA	0.191411	NA	NA	NA	NA	NA	NA	NA	NA	NA	NA
PG(18:1/18:1)_A	Mast.cells	1	0.177342	0.00148284	2.30268	0.021297	NA	NA	NA	NA	0.177342	NA	NA	NA	NA	NA	NA	NA	NA	NA	NA
PG(18:1/18:1)_A	Th2.cells	1	-0.132914	0.00133219	1.82078	0.0686408	NA	NA	NA	NA	-0.132914	NA	NA	NA	NA	NA	NA	NA	NA	NA	NA
PG(18:1/18:1)_B	ImmuneScore	1	-0.212593	0.00151762	2.72858	0.00636073	NA	NA	NA	NA	-0.212593	NA	NA	NA	NA	NA	NA	NA	NA	NA	NA
PG(18:1/18:1)_B	Th17.cells	1	-0.11037	0.00154631	1.40338	0.160505	NA	NA	NA	NA	-0.11037	NA	NA	NA	NA	NA	NA	NA	NA	NA	NA
PG(18:1/18:1)_B	NK.cells	1	-0.159259	0.00165296	1.95859	0.0501607	NA	NA	NA	NA	-0.159259	NA	NA	NA	NA	NA	NA	NA	NA	NA	NA
PG(18:1/18:1)_B	Tcm.cells	1	-0.0207407	0.00118073	0.3018	0.762804	NA	NA	NA	NA	-0.0207407	NA	NA	NA	NA	NA	NA	NA	NA	NA	NA
PG(18:1/18:1)_B	T.helper.cells	1	-0.152593	0.00156312	1.92978	0.0536345	NA	NA	NA	NA	-0.152593	NA	NA	NA	NA	NA	NA	NA	NA	NA	NA
PG(18:1/18:1)_B	Eosinophils	1	-0.214074	0.00147817	2.78401	0.00536907	NA	NA	NA	NA	-0.214074	NA	NA	NA	NA	NA	NA	NA	NA	NA	NA
PG(18:1/18:1)_B	pDC	1	0.0711111	0.00133645	0.972595	0.330755	NA	NA	NA	NA	0.0703704	NA	NA	NA	NA	NA	NA	NA	NA	NA	NA
PG(18:1/18:1)_B	Tem.cells	1	-0.119259	0.00162409	1.47964	0.138968	NA	NA	NA	NA	-0.119259	NA	NA	NA	NA	NA	NA	NA	NA	NA	NA
PG(18:1/18:1)_B	NK.CD56dim.cells	1	-0.183704	0.00166854	2.24864	0.0245356	NA	NA	NA	NA	-0.183704	NA	NA	NA	NA	NA	NA	NA	NA	NA	NA
PG(18:1/18:1)_B	Neutrophils	1	-0.202222	0.00118821	2.93327	0.00335412	NA	NA	NA	NA	-0.202222	NA	NA	NA	NA	NA	NA	NA	NA	NA	NA
PG(18:1/18:1)_B	Macrophages	1	-0.265185	0.00124458	3.75844	0.000170976	NA	NA	NA	NA	-0.265185	NA	NA	NA	NA	NA	NA	NA	NA	NA	NA
PG(18:1/18:1)_B	DC	1	-0.199259	0.00137911	2.68281	0.00730074	NA	NA	NA	NA	-0.199259	NA	NA	NA	NA	NA	NA	NA	NA	NA	NA
PG(18:1/18:1)_B	iDC	1	-0.253333	0.00145888	3.31629	0.000912197	NA	NA	NA	NA	-0.253333	NA	NA	NA	NA	NA	NA	NA	NA	NA	NA
PG(18:1/18:1)_B	NK.CD56bright.cells	1	-0.00148148	0.00145292	0.0194333	0.984495	NA	NA	NA	NA	-0.00148148	NA	NA	NA	NA	NA	NA	NA	NA	NA	NA
PG(18:1/18:1)_B	Tfh.cells	1	-0.183704	0.00127788	2.56947	0.0101855	NA	NA	NA	NA	-0.183704	NA	NA	NA	NA	NA	NA	NA	NA	NA	NA
PG(18:1/18:1)_B	Treg.cells	1	0.0237037	0.00154613	0.301414	0.763099	NA	NA	NA	NA	0.0237037	NA	NA	NA	NA	NA	NA	NA	NA	NA	NA
PG(18:1/18:1)_B	aDC	1	-0.00740741	0.00166153	0.090862	0.927602	NA	NA	NA	NA	-0.00740741	NA	NA	NA	NA	NA	NA	NA	NA	NA	NA
PG(18:1/18:1)_B	Th1.cells	1	-0.128148	0.00171755	1.54606	0.122089	NA	NA	NA	NA	-0.128148	NA	NA	NA	NA	NA	NA	NA	NA	NA	NA
PG(18:1/18:1)_B	CD8.T.cells	1	-0.227407	0.00144007	2.99629	0.00273289	NA	NA	NA	NA	-0.227407	NA	NA	NA	NA	NA	NA	NA	NA	NA	NA
PG(18:1/18:1)_B	Cytotoxic.cells	1	-0.134074	0.00199535	1.50074	0.133423	NA	NA	NA	NA	-0.134074	NA	NA	NA	NA	NA	NA	NA	NA	NA	NA
PG(18:1/18:1)_B	T.cells	1	-0.145926	0.00179214	1.72352	0.0847941	NA	NA	NA	NA	-0.145926	NA	NA	NA	NA	NA	NA	NA	NA	NA	NA
PG(18:1/18:1)_B	B.cells	1	-0.0844444	0.00151364	1.08525	0.277811	NA	NA	NA	NA	-0.0844444	NA	NA	NA	NA	NA	NA	NA	NA	NA	NA
PG(18:1/18:1)_B	Mast.cells	1	-0.18963	0.00158405	2.38228	0.017206	NA	NA	NA	NA	-0.18963	NA	NA	NA	NA	NA	NA	NA	NA	NA	NA
PG(18:1/18:1)_B	Th2.cells	1	0.0222222	0.00175752	0.265038	0.79098	NA	NA	NA	NA	0.0222222	NA	NA	NA	NA	NA	NA	NA	NA	NA	NA
PG(18:1/18:2)_A	ImmuneScore	1	0.165185	0.00128783	2.3015	0.0213633	NA	NA	NA	NA	0.165185	NA	NA	NA	NA	NA	NA	NA	NA	NA	NA
PG(18:1/18:2)_A	Th17.cells	1	0.156296	0.00146937	2.0387	0.0414799	NA	NA	NA	NA	0.156296	NA	NA	NA	NA	NA	NA	NA	NA	NA	NA
PG(18:1/18:2)_A	NK.cells	1	0.222963	0.00117067	3.25826	0.00112097	NA	NA	NA	NA	0.222963	NA	NA	NA	NA	NA	NA	NA	NA	NA	NA
PG(18:1/18:2)_A	Tcm.cells	1	0.0474074	0.00122475	0.677318	0.498204	NA	NA	NA	NA	0.0474074	NA	NA	NA	NA	NA	NA	NA	NA	NA	NA
PG(18:1/18:2)_A	T.helper.cells	1	0.226667	0.00179787	2.67288	0.00752038	NA	NA	NA	NA	0.226667	NA	NA	NA	NA	NA	NA	NA	NA	NA	NA
PG(18:1/18:2)_A	Eosinophils	1	0.0125926	0.00119169	0.182391	0.855276	NA	NA	NA	NA	0.0125926	NA	NA	NA	NA	NA	NA	NA	NA	NA	NA
PG(18:1/18:2)_A	pDC	1	-0.106667	0.00134179	1.45598	0.145397	NA	NA	NA	NA	-0.107407	NA	NA	NA	NA	NA	NA	NA	NA	NA	NA
PG(18:1/18:2)_A	Tem.cells	1	0.116296	0.00159876	1.45427	0.145872	NA	NA	NA	NA	0.116296	NA	NA	NA	NA	NA	NA	NA	NA	NA	NA
PG(18:1/18:2)_A	NK.CD56dim.cells	1	0.25037	0.00102275	3.91442	9.06e-05	NA	NA	NA	NA	0.25037	NA	NA	NA	NA	NA	NA	NA	NA	NA	NA
PG(18:1/18:2)_A	Neutrophils	1	-0.0155556	0.00144049	0.204927	0.837629	NA	NA	NA	NA	-0.0155556	NA	NA	NA	NA	NA	NA	NA	NA	NA	NA
PG(18:1/18:2)_A	Macrophages	1	0.168889	0.00127295	2.36682	0.0179418	NA	NA	NA	NA	0.168889	NA	NA	NA	NA	NA	NA	NA	NA	NA	NA
PG(18:1/18:2)_A	DC	1	0.12	0.00142587	1.58895	0.112071	NA	NA	NA	NA	0.12	NA	NA	NA	NA	NA	NA	NA	NA	NA	NA
PG(18:1/18:2)_A	iDC	1	0.266667	0.00133843	3.64452	0.00026789	NA	NA	NA	NA	0.266667	NA	NA	NA	NA	NA	NA	NA	NA	NA	NA
PG(18:1/18:2)_A	NK.CD56bright.cells	1	0.062963	0.00142621	0.833612	0.4045	NA	NA	NA	NA	0.062963	NA	NA	NA	NA	NA	NA	NA	NA	NA	NA
PG(18:1/18:2)_A	Tfh.cells	1	0.248889	0.00135103	3.38566	0.000710074	NA	NA	NA	NA	0.248889	NA	NA	NA	NA	NA	NA	NA	NA	NA	NA
PG(18:1/18:2)_A	Treg.cells	1	-0.0177778	0.00151934	0.228045	0.819611	NA	NA	NA	NA	-0.0177778	NA	NA	NA	NA	NA	NA	NA	NA	NA	NA
PG(18:1/18:2)_A	aDC	1	0.0851852	0.001526	1.09033	0.275568	NA	NA	NA	NA	0.0851852	NA	NA	NA	NA	NA	NA	NA	NA	NA	NA
PG(18:1/18:2)_A	Th1.cells	1	0.120741	0.00149119	1.56335	0.11797	NA	NA	NA	NA	0.120741	NA	NA	NA	NA	NA	NA	NA	NA	NA	NA
PG(18:1/18:2)_A	CD8.T.cells	1	-0.000740741	0.00152866	0.00947285	0.992442	NA	NA	NA	NA	-0.000740741	NA	NA	NA	NA	NA	NA	NA	NA	NA	NA
PG(18:1/18:2)_A	Cytotoxic.cells	1	0.114815	0.0012588	1.61804	0.105653	NA	NA	NA	NA	0.114815	NA	NA	NA	NA	NA	NA	NA	NA	NA	NA
PG(18:1/18:2)_A	T.cells	1	0.304444	0.00134712	4.14739	3.36e-05	NA	NA	NA	NA	0.304444	NA	NA	NA	NA	NA	NA	NA	NA	NA	NA
PG(18:1/18:2)_A	B.cells	1	0.282222	0.00146833	3.68255	0.000230911	NA	NA	NA	NA	0.282222	NA	NA	NA	NA	NA	NA	NA	NA	NA	NA
PG(18:1/18:2)_A	Mast.cells	1	0.247407	0.00122142	3.53956	0.000400791	NA	NA	NA	NA	0.247407	NA	NA	NA	NA	NA	NA	NA	NA	NA	NA
PG(18:1/18:2)_A	Th2.cells	1	-0.0155556	0.00155066	0.197514	0.843425	NA	NA	NA	NA	-0.0155556	NA	NA	NA	NA	NA	NA	NA	NA	NA	NA
PG(18:1/18:2)_B	ImmuneScore	1	0.141586	0.00133701	1.93608	0.0528574	NA	NA	NA	NA	0.141586	NA	NA	NA	NA	NA	NA	NA	NA	NA	NA
PG(18:1/18:2)_B	Th17.cells	1	0.0659748	0.00156248	0.834528	0.403984	NA	NA	NA	NA	0.0659748	NA	NA	NA	NA	NA	NA	NA	NA	NA	NA
PG(18:1/18:2)_B	NK.cells	1	0.0452187	0.00144399	0.594985	0.551854	NA	NA	NA	NA	0.0452187	NA	NA	NA	NA	NA	NA	NA	NA	NA	NA
PG(18:1/18:2)_B	Tcm.cells	1	0.0111193	0.00129858	0.154282	0.877387	NA	NA	NA	NA	0.0111193	NA	NA	NA	NA	NA	NA	NA	NA	NA	NA
PG(18:1/18:2)_B	T.helper.cells	1	0.168273	0.00161659	2.09259	0.036386	NA	NA	NA	NA	0.168273	NA	NA	NA	NA	NA	NA	NA	NA	NA	NA
PG(18:1/18:2)_B	Eosinophils	1	-0.136397	0.00131021	1.88411	0.0595503	NA	NA	NA	NA	-0.136397	NA	NA	NA	NA	NA	NA	NA	NA	NA	NA
PG(18:1/18:2)_B	pDC	1	-0.0266864	0.00147636	0.347268	0.72839	NA	NA	NA	NA	-0.0274277	NA	NA	NA	NA	NA	NA	NA	NA	NA	NA
PG(18:1/18:2)_B	Tem.cells	1	0.163825	0.00169079	1.99207	0.0463628	NA	NA	NA	NA	0.163825	NA	NA	NA	NA	NA	NA	NA	NA	NA	NA
PG(18:1/18:2)_B	NK.CD56dim.cells	1	0.0266864	0.00122777	0.380804	0.703349	NA	NA	NA	NA	0.0266864	NA	NA	NA	NA	NA	NA	NA	NA	NA	NA
PG(18:1/18:2)_B	Neutrophils	1	-0.0259451	0.00178896	0.306709	0.759065	NA	NA	NA	NA	-0.0259451	NA	NA	NA	NA	NA	NA	NA	NA	NA	NA
PG(18:1/18:2)_B	Macrophages	1	0.121572	0.00134514	1.65737	0.0974456	NA	NA	NA	NA	0.121572	NA	NA	NA	NA	NA	NA	NA	NA	NA	NA
PG(18:1/18:2)_B	DC	1	0.0978503	0.00133066	1.34121	0.179851	NA	NA	NA	NA	0.0978503	NA	NA	NA	NA	NA	NA	NA	NA	NA	NA
PG(18:1/18:2)_B	iDC	1	0.188288	0.00152766	2.40867	0.0160106	NA	NA	NA	NA	0.188288	NA	NA	NA	NA	NA	NA	NA	NA	NA	NA
PG(18:1/18:2)_B	NK.CD56bright.cells	1	-0.0963677	0.00153815	1.22858	0.21923	NA	NA	NA	NA	-0.0963677	NA	NA	NA	NA	NA	NA	NA	NA	NA	NA
PG(18:1/18:2)_B	Tfh.cells	1	0.126019	0.00143409	1.66387	0.0961391	NA	NA	NA	NA	0.126019	NA	NA	NA	NA	NA	NA	NA	NA	NA	NA
PG(18:1/18:2)_B	Treg.cells	1	-0.0355819	0.00178321	0.421306	0.673532	NA	NA	NA	NA	-0.0355819	NA	NA	NA	NA	NA	NA	NA	NA	NA	NA
PG(18:1/18:2)_B	aDC	1	-0.0578206	0.00142	0.7672	0.442963	NA	NA	NA	NA	-0.0578206	NA	NA	NA	NA	NA	NA	NA	NA	NA	NA
PG(18:1/18:2)_B	Th1.cells	1	0.0948851	0.00153092	1.21253	0.22531	NA	NA	NA	NA	0.0948851	NA	NA	NA	NA	NA	NA	NA	NA	NA	NA
PG(18:1/18:2)_B	CD8.T.cells	1	-0.0318755	0.00156939	0.40231	0.687456	NA	NA	NA	NA	-0.0318755	NA	NA	NA	NA	NA	NA	NA	NA	NA	NA
PG(18:1/18:2)_B	Cytotoxic.cells	1	0.0496664	0.00142406	0.658064	0.510497	NA	NA	NA	NA	0.0496664	NA	NA	NA	NA	NA	NA	NA	NA	NA	NA
PG(18:1/18:2)_B	T.cells	1	0.211268	0.00146126	2.76337	0.00572085	NA	NA	NA	NA	0.211268	NA	NA	NA	NA	NA	NA	NA	NA	NA	NA
PG(18:1/18:2)_B	B.cells	1	0.191994	0.00151559	2.46585	0.0136688	NA	NA	NA	NA	0.191994	NA	NA	NA	NA	NA	NA	NA	NA	NA	NA
PG(18:1/18:2)_B	Mast.cells	1	0.176427	0.00159598	2.20811	0.0272363	NA	NA	NA	NA	0.176427	NA	NA	NA	NA	NA	NA	NA	NA	NA	NA
PG(18:1/18:2)_B	Th2.cells	1	-0.0103781	0.00176397	0.123549	0.901672	NA	NA	NA	NA	-0.0103781	NA	NA	NA	NA	NA	NA	NA	NA	NA	NA
PG(18:1/19:1)	ImmuneScore	1	0.0545455	0.00193936	0.619298	0.53572	NA	NA	NA	NA	0.0545455	NA	NA	NA	NA	NA	NA	NA	NA	NA	NA
PG(18:1/19:1)	Th17.cells	1	0.135178	0.00190379	1.54905	0.121369	NA	NA	NA	NA	0.135178	NA	NA	NA	NA	NA	NA	NA	NA	NA	NA
PG(18:1/19:1)	NK.cells	1	0.189723	0.0018081	2.2309	0.025688	NA	NA	NA	NA	0.189723	NA	NA	NA	NA	NA	NA	NA	NA	NA	NA
PG(18:1/19:1)	Tcm.cells	1	0.102767	0.00146517	1.34239	0.179469	NA	NA	NA	NA	0.102767	NA	NA	NA	NA	NA	NA	NA	NA	NA	NA
PG(18:1/19:1)	T.helper.cells	1	0.127273	0.00190729	1.45713	0.145082	NA	NA	NA	NA	0.127273	NA	NA	NA	NA	NA	NA	NA	NA	NA	NA
PG(18:1/19:1)	Eosinophils	1	0.0837945	0.0015025	1.08088	0.27975	NA	NA	NA	NA	0.0837945	NA	NA	NA	NA	NA	NA	NA	NA	NA	NA
PG(18:1/19:1)	pDC	1	-0.134387	0.00197939	1.5103	0.130967	NA	NA	NA	NA	-0.135178	NA	NA	NA	NA	NA	NA	NA	NA	NA	NA
PG(18:1/19:1)	Tem.cells	1	0.0339921	0.00230963	0.353652	0.723599	NA	NA	NA	NA	0.0339921	NA	NA	NA	NA	NA	NA	NA	NA	NA	NA
PG(18:1/19:1)	NK.CD56dim.cells	1	0.252964	0.00174532	3.02756	0.0024654	NA	NA	NA	NA	0.252964	NA	NA	NA	NA	NA	NA	NA	NA	NA	NA
PG(18:1/19:1)	Neutrophils	1	-0.00316205	0.00198695	0.0354687	0.971706	NA	NA	NA	NA	-0.00316205	NA	NA	NA	NA	NA	NA	NA	NA	NA	NA
PG(18:1/19:1)	Macrophages	1	0.148617	0.00181064	1.74631	0.080757	NA	NA	NA	NA	0.148617	NA	NA	NA	NA	NA	NA	NA	NA	NA	NA
PG(18:1/19:1)	DC	1	-0.00395257	0.0021599	0.0425239	0.966081	NA	NA	NA	NA	-0.00395257	NA	NA	NA	NA	NA	NA	NA	NA	NA	NA
PG(18:1/19:1)	iDC	1	0.151779	0.00181091	1.78333	0.074532	NA	NA	NA	NA	0.151779	NA	NA	NA	NA	NA	NA	NA	NA	NA	NA
PG(18:1/19:1)	NK.CD56bright.cells	1	0.0173913	0.00194425	0.197209	0.843664	NA	NA	NA	NA	0.0173913	NA	NA	NA	NA	NA	NA	NA	NA	NA	NA
PG(18:1/19:1)	Tfh.cells	1	0.3083	0.00146748	4.024	5.72e-05	NA	NA	NA	NA	0.3083	NA	NA	NA	NA	NA	NA	NA	NA	NA	NA
PG(18:1/19:1)	Treg.cells	1	-0.00790514	0.00177391	0.0938456	0.925232	NA	NA	NA	NA	-0.00790514	NA	NA	NA	NA	NA	NA	NA	NA	NA	NA
PG(18:1/19:1)	aDC	1	0.102767	0.00181051	1.2076	0.227203	NA	NA	NA	NA	0.102767	NA	NA	NA	NA	NA	NA	NA	NA	NA	NA
PG(18:1/19:1)	Th1.cells	1	0.124111	0.00210709	1.35188	0.176414	NA	NA	NA	NA	0.124111	NA	NA	NA	NA	NA	NA	NA	NA	NA	NA
PG(18:1/19:1)	CD8.T.cells	1	0.0197628	0.00179892	0.232977	0.815779	NA	NA	NA	NA	0.0197628	NA	NA	NA	NA	NA	NA	NA	NA	NA	NA
PG(18:1/19:1)	Cytotoxic.cells	1	-0.0118577	0.00171589	0.143128	0.886189	NA	NA	NA	NA	-0.0118577	NA	NA	NA	NA	NA	NA	NA	NA	NA	NA
PG(18:1/19:1)	T.cells	1	0.116996	0.00171171	1.41393	0.157384	NA	NA	NA	NA	0.116996	NA	NA	NA	NA	NA	NA	NA	NA	NA	NA
PG(18:1/19:1)	B.cells	1	0.115415	0.00166931	1.41242	0.157827	NA	NA	NA	NA	0.115415	NA	NA	NA	NA	NA	NA	NA	NA	NA	NA
PG(18:1/19:1)	Mast.cells	1	0.199209	0.00181669	2.3369	0.0194446	NA	NA	NA	NA	0.199209	NA	NA	NA	NA	NA	NA	NA	NA	NA	NA
PG(18:1/19:1)	Th2.cells	1	-0.0521739	0.0016614	0.64001	0.522166	NA	NA	NA	NA	-0.0521739	NA	NA	NA	NA	NA	NA	NA	NA	NA	NA
PG(18:1/20:1)	ImmuneScore	1	0.0661765	0.00203824	0.732902	0.463618	NA	NA	NA	NA	0.0661765	NA	NA	NA	NA	NA	NA	NA	NA	NA	NA
PG(18:1/20:1)	Th17.cells	1	0.138072	0.00214086	1.49204	0.135688	NA	NA	NA	NA	0.138072	NA	NA	NA	NA	NA	NA	NA	NA	NA	NA
PG(18:1/20:1)	NK.cells	1	0.163399	0.00199682	1.82831	0.0675036	NA	NA	NA	NA	0.163399	NA	NA	NA	NA	NA	NA	NA	NA	NA	NA
PG(18:1/20:1)	Tcm.cells	1	-0.0138889	0.0013984	0.185704	0.852677	NA	NA	NA	NA	-0.0138889	NA	NA	NA	NA	NA	NA	NA	NA	NA	NA
PG(18:1/20:1)	T.helper.cells	1	0.0751634	0.00213007	0.814292	0.415478	NA	NA	NA	NA	0.0751634	NA	NA	NA	NA	NA	NA	NA	NA	NA	NA
PG(18:1/20:1)	Eosinophils	1	0.0171569	0.00195312	0.194108	0.846091	NA	NA	NA	NA	0.0171569	NA	NA	NA	NA	NA	NA	NA	NA	NA	NA
PG(18:1/20:1)	pDC	1	-0.146242	0.00200547	1.6328	0.102511	NA	NA	NA	NA	-0.147059	NA	NA	NA	NA	NA	NA	NA	NA	NA	NA
PG(18:1/20:1)	Tem.cells	1	0.0285948	0.00210895	0.311332	0.755548	NA	NA	NA	NA	0.0285948	NA	NA	NA	NA	NA	NA	NA	NA	NA	NA
PG(18:1/20:1)	NK.CD56dim.cells	1	0.169935	0.00180131	2.00197	0.0452876	NA	NA	NA	NA	0.169935	NA	NA	NA	NA	NA	NA	NA	NA	NA	NA
PG(18:1/20:1)	Neutrophils	1	-0.0163399	0.00181348	0.19185	0.847859	NA	NA	NA	NA	-0.0163399	NA	NA	NA	NA	NA	NA	NA	NA	NA	NA
PG(18:1/20:1)	Macrophages	1	0.154412	0.00193662	1.7544	0.0793619	NA	NA	NA	NA	0.154412	NA	NA	NA	NA	NA	NA	NA	NA	NA	NA
PG(18:1/20:1)	DC	1	-0.0302288	0.00204501	0.334228	0.738208	NA	NA	NA	NA	-0.0302288	NA	NA	NA	NA	NA	NA	NA	NA	NA	NA
PG(18:1/20:1)	iDC	1	0.14951	0.00179939	1.76229	0.0780207	NA	NA	NA	NA	0.14951	NA	NA	NA	NA	NA	NA	NA	NA	NA	NA
PG(18:1/20:1)	NK.CD56bright.cells	1	-0.0212418	0.00216799	0.228104	0.819565	NA	NA	NA	NA	-0.0212418	NA	NA	NA	NA	NA	NA	NA	NA	NA	NA
PG(18:1/20:1)	Tfh.cells	1	0.262255	0.00181863	3.07484	0.00210619	NA	NA	NA	NA	0.262255	NA	NA	NA	NA	NA	NA	NA	NA	NA	NA
PG(18:1/20:1)	Treg.cells	1	0.0245098	0.00183976	0.285713	0.775098	NA	NA	NA	NA	0.0245098	NA	NA	NA	NA	NA	NA	NA	NA	NA	NA
PG(18:1/20:1)	aDC	1	0.0424837	0.00211691	0.46168	0.644311	NA	NA	NA	NA	0.0424837	NA	NA	NA	NA	NA	NA	NA	NA	NA	NA
PG(18:1/20:1)	Th1.cells	1	0.0833333	0.0024532	0.841245	0.400211	NA	NA	NA	NA	0.0833333	NA	NA	NA	NA	NA	NA	NA	NA	NA	NA
PG(18:1/20:1)	CD8.T.cells	1	-0.0187909	0.00238162	0.192522	0.847333	NA	NA	NA	NA	-0.0187909	NA	NA	NA	NA	NA	NA	NA	NA	NA	NA
PG(18:1/20:1)	Cytotoxic.cells	1	-0.0155229	0.0020339	0.172099	0.86336	NA	NA	NA	NA	-0.0155229	NA	NA	NA	NA	NA	NA	NA	NA	NA	NA
PG(18:1/20:1)	T.cells	1	0.127451	0.00182192	1.49296	0.135448	NA	NA	NA	NA	0.127451	NA	NA	NA	NA	NA	NA	NA	NA	NA	NA
PG(18:1/20:1)	B.cells	1	0.14134	0.00190032	1.62114	0.104987	NA	NA	NA	NA	0.14134	NA	NA	NA	NA	NA	NA	NA	NA	NA	NA
PG(18:1/20:1)	Mast.cells	1	0.174837	0.00185915	2.02743	0.0426188	NA	NA	NA	NA	0.174837	NA	NA	NA	NA	NA	NA	NA	NA	NA	NA
PG(18:1/20:1)	Th2.cells	1	-0.134804	0.00187241	1.55766	0.119314	NA	NA	NA	NA	-0.134804	NA	NA	NA	NA	NA	NA	NA	NA	NA	NA
PG(18:1/20:2)	ImmuneScore	1	0.105926	0.00158774	1.32918	0.183789	NA	NA	NA	NA	0.105926	NA	NA	NA	NA	NA	NA	NA	NA	NA	NA
PG(18:1/20:2)	Th17.cells	1	0.102963	0.00159552	1.28884	0.197452	NA	NA	NA	NA	0.102963	NA	NA	NA	NA	NA	NA	NA	NA	NA	NA
PG(18:1/20:2)	NK.cells	1	0.0659259	0.00152815	0.843226	0.399102	NA	NA	NA	NA	0.0659259	NA	NA	NA	NA	NA	NA	NA	NA	NA	NA
PG(18:1/20:2)	Tcm.cells	1	-0.0288889	0.00126171	0.406651	0.684264	NA	NA	NA	NA	-0.0288889	NA	NA	NA	NA	NA	NA	NA	NA	NA	NA
PG(18:1/20:2)	T.helper.cells	1	0.137037	0.00178871	1.62008	0.105214	NA	NA	NA	NA	0.137037	NA	NA	NA	NA	NA	NA	NA	NA	NA	NA
PG(18:1/20:2)	Eosinophils	1	-0.105926	0.00126077	1.49161	0.135802	NA	NA	NA	NA	-0.105926	NA	NA	NA	NA	NA	NA	NA	NA	NA	NA
PG(18:1/20:2)	pDC	1	-0.100741	0.00142208	1.33571	0.181644	NA	NA	NA	NA	-0.101481	NA	NA	NA	NA	NA	NA	NA	NA	NA	NA
PG(18:1/20:2)	Tem.cells	1	0.107407	0.00185812	1.24586	0.212818	NA	NA	NA	NA	0.107407	NA	NA	NA	NA	NA	NA	NA	NA	NA	NA
PG(18:1/20:2)	NK.CD56dim.cells	1	0.0503704	0.00158065	0.633472	0.526425	NA	NA	NA	NA	0.0503704	NA	NA	NA	NA	NA	NA	NA	NA	NA	NA
PG(18:1/20:2)	Neutrophils	1	-0.0881481	0.00124467	1.24927	0.211567	NA	NA	NA	NA	-0.0881481	NA	NA	NA	NA	NA	NA	NA	NA	NA	NA
PG(18:1/20:2)	Macrophages	1	0.1	0.00169874	1.21313	0.225081	NA	NA	NA	NA	0.1	NA	NA	NA	NA	NA	NA	NA	NA	NA	NA
PG(18:1/20:2)	DC	1	-0.00444444	0.00157229	0.0560431	0.955307	NA	NA	NA	NA	-0.00444444	NA	NA	NA	NA	NA	NA	NA	NA	NA	NA
PG(18:1/20:2)	iDC	1	0.148148	0.00143744	1.95376	0.0507297	NA	NA	NA	NA	0.148148	NA	NA	NA	NA	NA	NA	NA	NA	NA	NA
PG(18:1/20:2)	NK.CD56bright.cells	1	-0.0688889	0.00186232	0.798165	0.424775	NA	NA	NA	NA	-0.0688889	NA	NA	NA	NA	NA	NA	NA	NA	NA	NA
PG(18:1/20:2)	Tfh.cells	1	0.137778	0.00134355	1.87941	0.0601879	NA	NA	NA	NA	0.137778	NA	NA	NA	NA	NA	NA	NA	NA	NA	NA
PG(18:1/20:2)	Treg.cells	1	0.0896296	0.00186517	1.03768	0.29942	NA	NA	NA	NA	0.0896296	NA	NA	NA	NA	NA	NA	NA	NA	NA	NA
PG(18:1/20:2)	aDC	1	0.0488889	0.00164916	0.601935	0.547218	NA	NA	NA	NA	0.0488889	NA	NA	NA	NA	NA	NA	NA	NA	NA	NA
PG(18:1/20:2)	Th1.cells	1	0.0577778	0.00191928	0.659418	0.509627	NA	NA	NA	NA	0.0577778	NA	NA	NA	NA	NA	NA	NA	NA	NA	NA
PG(18:1/20:2)	CD8.T.cells	1	-0.117778	0.00164706	1.45104	0.146769	NA	NA	NA	NA	-0.117778	NA	NA	NA	NA	NA	NA	NA	NA	NA	NA
PG(18:1/20:2)	Cytotoxic.cells	1	0.0303704	0.0017651	0.36144	0.717771	NA	NA	NA	NA	0.0303704	NA	NA	NA	NA	NA	NA	NA	NA	NA	NA
PG(18:1/20:2)	T.cells	1	0.162222	0.00158731	2.03587	0.0417638	NA	NA	NA	NA	0.162222	NA	NA	NA	NA	NA	NA	NA	NA	NA	NA
PG(18:1/20:2)	B.cells	1	0.166667	0.00163775	2.05919	0.0394765	NA	NA	NA	NA	0.166667	NA	NA	NA	NA	NA	NA	NA	NA	NA	NA
PG(18:1/20:2)	Mast.cells	1	0.171852	0.00133775	2.34929	0.0188094	NA	NA	NA	NA	0.171852	NA	NA	NA	NA	NA	NA	NA	NA	NA	NA
PG(18:1/20:2)	Th2.cells	1	-0.0659259	0.00173436	0.79151	0.428647	NA	NA	NA	NA	-0.0659259	NA	NA	NA	NA	NA	NA	NA	NA	NA	NA
PG(18:1/20:3)_A	ImmuneScore	1	0.0588671	0.00203729	0.652102	0.514335	NA	NA	NA	NA	0.0588671	NA	NA	NA	NA	NA	NA	NA	NA	NA	NA
PG(18:1/20:3)_A	Th17.cells	1	0.122547	0.00175918	1.46089	0.144045	NA	NA	NA	NA	0.122547	NA	NA	NA	NA	NA	NA	NA	NA	NA	NA
PG(18:1/20:3)_A	NK.cells	1	0.0721955	0.00163043	0.893982	0.371331	NA	NA	NA	NA	0.0721955	NA	NA	NA	NA	NA	NA	NA	NA	NA	NA
PG(18:1/20:3)_A	Tcm.cells	1	0.0721955	0.00152488	0.924403	0.355276	NA	NA	NA	NA	0.0721955	NA	NA	NA	NA	NA	NA	NA	NA	NA	NA
PG(18:1/20:3)_A	T.helper.cells	1	0.0988523	0.00177442	1.17335	0.240655	NA	NA	NA	NA	0.0988523	NA	NA	NA	NA	NA	NA	NA	NA	NA	NA
PG(18:1/20:3)_A	Eosinophils	1	-0.027027	0.00163205	0.334504	0.737999	NA	NA	NA	NA	-0.027027	NA	NA	NA	NA	NA	NA	NA	NA	NA	NA
PG(18:1/20:3)_A	pDC	1	-0.200296	0.0015524	2.5418	0.0110283	NA	NA	NA	NA	-0.201037	NA	NA	NA	NA	NA	NA	NA	NA	NA	NA
PG(18:1/20:3)_A	Tem.cells	1	-0.0551648	0.00208878	0.603511	0.546169	NA	NA	NA	NA	-0.0551648	NA	NA	NA	NA	NA	NA	NA	NA	NA	NA
PG(18:1/20:3)_A	NK.CD56dim.cells	1	0.0951499	0.00162375	1.18064	0.237745	NA	NA	NA	NA	0.0951499	NA	NA	NA	NA	NA	NA	NA	NA	NA	NA
PG(18:1/20:3)_A	Neutrophils	1	-0.146983	0.00152872	1.87963	0.060159	NA	NA	NA	NA	-0.146983	NA	NA	NA	NA	NA	NA	NA	NA	NA	NA
PG(18:1/20:3)_A	Macrophages	1	0.0181414	0.00170574	0.219627	0.826162	NA	NA	NA	NA	0.0181414	NA	NA	NA	NA	NA	NA	NA	NA	NA	NA
PG(18:1/20:3)_A	DC	1	-0.0485006	0.00210853	0.528113	0.597421	NA	NA	NA	NA	-0.0485006	NA	NA	NA	NA	NA	NA	NA	NA	NA	NA
PG(18:1/20:3)_A	iDC	1	0.0566457	0.00175702	0.675692	0.499236	NA	NA	NA	NA	0.0566457	NA	NA	NA	NA	NA	NA	NA	NA	NA	NA
PG(18:1/20:3)_A	NK.CD56bright.cells	1	0.0440578	0.00197016	0.496296	0.619685	NA	NA	NA	NA	0.0440578	NA	NA	NA	NA	NA	NA	NA	NA	NA	NA
PG(18:1/20:3)_A	Tfh.cells	1	0.15883	0.00156228	2.0092	0.0445159	NA	NA	NA	NA	0.15883	NA	NA	NA	NA	NA	NA	NA	NA	NA	NA
PG(18:1/20:3)_A	Treg.cells	1	-0.0144391	0.00168928	0.175655	0.860565	NA	NA	NA	NA	-0.0144391	NA	NA	NA	NA	NA	NA	NA	NA	NA	NA
PG(18:1/20:3)_A	aDC	1	0.0625694	0.00205973	0.68933	0.490616	NA	NA	NA	NA	0.0625694	NA	NA	NA	NA	NA	NA	NA	NA	NA	NA
PG(18:1/20:3)_A	Th1.cells	1	0.0477601	0.00189073	0.549187	0.582877	NA	NA	NA	NA	0.0477601	NA	NA	NA	NA	NA	NA	NA	NA	NA	NA
PG(18:1/20:3)_A	CD8.T.cells	1	-0.0684932	0.00169093	0.832827	0.404943	NA	NA	NA	NA	-0.0684932	NA	NA	NA	NA	NA	NA	NA	NA	NA	NA
PG(18:1/20:3)_A	Cytotoxic.cells	1	-0.0329508	0.00192772	0.375244	0.707479	NA	NA	NA	NA	-0.0329508	NA	NA	NA	NA	NA	NA	NA	NA	NA	NA
PG(18:1/20:3)_A	T.cells	1	0.1107	0.00181818	1.29807	0.194264	NA	NA	NA	NA	0.1107	NA	NA	NA	NA	NA	NA	NA	NA	NA	NA
PG(18:1/20:3)_A	B.cells	1	0.164013	0.00182368	1.92032	0.0548169	NA	NA	NA	NA	0.164013	NA	NA	NA	NA	NA	NA	NA	NA	NA	NA
PG(18:1/20:3)_A	Mast.cells	1	0.093669	0.00175254	1.11875	0.263249	NA	NA	NA	NA	0.093669	NA	NA	NA	NA	NA	NA	NA	NA	NA	NA
PG(18:1/20:3)_A	Th2.cells	1	-0.0966309	0.00161416	1.20258	0.22914	NA	NA	NA	NA	-0.0966309	NA	NA	NA	NA	NA	NA	NA	NA	NA	NA
PG(18:1/20:3)_B	ImmuneScore	1	-0.02	0.00157793	0.251743	0.80124	NA	NA	NA	NA	-0.02	NA	NA	NA	NA	NA	NA	NA	NA	NA	NA
PG(18:1/20:3)_B	Th17.cells	1	0.00666667	0.00184629	0.0775762	0.938165	NA	NA	NA	NA	0.00666667	NA	NA	NA	NA	NA	NA	NA	NA	NA	NA
PG(18:1/20:3)_B	NK.cells	1	-0.0659259	0.00152174	0.844998	0.398112	NA	NA	NA	NA	-0.0659259	NA	NA	NA	NA	NA	NA	NA	NA	NA	NA
PG(18:1/20:3)_B	Tcm.cells	1	-0.0140741	0.00138406	0.189153	0.849973	NA	NA	NA	NA	-0.0140741	NA	NA	NA	NA	NA	NA	NA	NA	NA	NA
PG(18:1/20:3)_B	T.helper.cells	1	0.0762963	0.001683	0.92989	0.352428	NA	NA	NA	NA	0.0762963	NA	NA	NA	NA	NA	NA	NA	NA	NA	NA
PG(18:1/20:3)_B	Eosinophils	1	-0.0644444	0.0013847	0.865921	0.386534	NA	NA	NA	NA	-0.0644444	NA	NA	NA	NA	NA	NA	NA	NA	NA	NA
PG(18:1/20:3)_B	pDC	1	-0.144444	0.00150981	1.8587	0.0630693	NA	NA	NA	NA	-0.145185	NA	NA	NA	NA	NA	NA	NA	NA	NA	NA
PG(18:1/20:3)_B	Tem.cells	1	-0.0355556	0.00192334	0.405367	0.685207	NA	NA	NA	NA	-0.0355556	NA	NA	NA	NA	NA	NA	NA	NA	NA	NA
PG(18:1/20:3)_B	NK.CD56dim.cells	1	-0.0844444	0.00157691	1.06325	0.287667	NA	NA	NA	NA	-0.0844444	NA	NA	NA	NA	NA	NA	NA	NA	NA	NA
PG(18:1/20:3)_B	Neutrophils	1	-0.172593	0.00141527	2.29389	0.0217968	NA	NA	NA	NA	-0.172593	NA	NA	NA	NA	NA	NA	NA	NA	NA	NA
PG(18:1/20:3)_B	Macrophages	1	-0.042963	0.00165269	0.528407	0.597217	NA	NA	NA	NA	-0.042963	NA	NA	NA	NA	NA	NA	NA	NA	NA	NA
PG(18:1/20:3)_B	DC	1	-0.182222	0.00181147	2.1407	0.0322985	NA	NA	NA	NA	-0.182222	NA	NA	NA	NA	NA	NA	NA	NA	NA	NA
PG(18:1/20:3)_B	iDC	1	-0.0177778	0.00165424	0.218548	0.827002	NA	NA	NA	NA	-0.0177778	NA	NA	NA	NA	NA	NA	NA	NA	NA	NA
PG(18:1/20:3)_B	NK.CD56bright.cells	1	-0.156296	0.00179446	1.84481	0.0650652	NA	NA	NA	NA	-0.156296	NA	NA	NA	NA	NA	NA	NA	NA	NA	NA
PG(18:1/20:3)_B	Tfh.cells	1	0.151111	0.00139504	2.0229	0.0430838	NA	NA	NA	NA	0.151111	NA	NA	NA	NA	NA	NA	NA	NA	NA	NA
PG(18:1/20:3)_B	Treg.cells	1	0.0237037	0.00184399	0.275999	0.782549	NA	NA	NA	NA	0.0237037	NA	NA	NA	NA	NA	NA	NA	NA	NA	NA
PG(18:1/20:3)_B	aDC	1	-0.0844444	0.0016802	1.03005	0.302985	NA	NA	NA	NA	-0.0844444	NA	NA	NA	NA	NA	NA	NA	NA	NA	NA
PG(18:1/20:3)_B	Th1.cells	1	0.0155556	0.00167377	0.190111	0.849222	NA	NA	NA	NA	0.0155556	NA	NA	NA	NA	NA	NA	NA	NA	NA	NA
PG(18:1/20:3)_B	CD8.T.cells	1	-0.153333	0.00144797	2.01478	0.0439278	NA	NA	NA	NA	-0.153333	NA	NA	NA	NA	NA	NA	NA	NA	NA	NA
PG(18:1/20:3)_B	Cytotoxic.cells	1	-0.105926	0.00141175	1.40959	0.158661	NA	NA	NA	NA	-0.105926	NA	NA	NA	NA	NA	NA	NA	NA	NA	NA
PG(18:1/20:3)_B	T.cells	1	0.0125926	0.00132705	0.172839	0.862778	NA	NA	NA	NA	0.0125926	NA	NA	NA	NA	NA	NA	NA	NA	NA	NA
PG(18:1/20:3)_B	B.cells	1	0.0992593	0.00171601	1.19807	0.230891	NA	NA	NA	NA	0.0992593	NA	NA	NA	NA	NA	NA	NA	NA	NA	NA
PG(18:1/20:3)_B	Mast.cells	1	0.0340741	0.00199075	0.381844	0.702577	NA	NA	NA	NA	0.0340741	NA	NA	NA	NA	NA	NA	NA	NA	NA	NA
PG(18:1/20:3)_B	Th2.cells	1	-0.037037	0.00197488	0.416712	0.676889	NA	NA	NA	NA	-0.037037	NA	NA	NA	NA	NA	NA	NA	NA	NA	NA
PG(18:1/20:4)_A	ImmuneScore	1	0	0.00172689	0	1	NA	NA	NA	NA	0	NA	NA	NA	NA	NA	NA	NA	NA	NA	NA
PG(18:1/20:4)_A	Th17.cells	1	-0.0377778	0.00171279	0.456409	0.648096	NA	NA	NA	NA	-0.0377778	NA	NA	NA	NA	NA	NA	NA	NA	NA	NA
PG(18:1/20:4)_A	NK.cells	1	-0.207407	0.00143972	2.7331	0.0062741	NA	NA	NA	NA	-0.207407	NA	NA	NA	NA	NA	NA	NA	NA	NA	NA
PG(18:1/20:4)_A	Tcm.cells	1	-0.0140741	0.00123451	0.200282	0.84126	NA	NA	NA	NA	-0.0140741	NA	NA	NA	NA	NA	NA	NA	NA	NA	NA
PG(18:1/20:4)_A	T.helper.cells	1	0.08	0.00149138	1.03578	0.300306	NA	NA	NA	NA	0.08	NA	NA	NA	NA	NA	NA	NA	NA	NA	NA
PG(18:1/20:4)_A	Eosinophils	1	-0.0918519	0.00130733	1.27018	0.20402	NA	NA	NA	NA	-0.0918519	NA	NA	NA	NA	NA	NA	NA	NA	NA	NA
PG(18:1/20:4)_A	pDC	1	-0.1	0.00164254	1.23371	0.217312	NA	NA	NA	NA	-0.100741	NA	NA	NA	NA	NA	NA	NA	NA	NA	NA
PG(18:1/20:4)_A	Tem.cells	1	-0.0207407	0.00181812	0.243211	0.807842	NA	NA	NA	NA	-0.0207407	NA	NA	NA	NA	NA	NA	NA	NA	NA	NA
PG(18:1/20:4)_A	NK.CD56dim.cells	1	-0.151852	0.00153719	1.93654	0.0528015	NA	NA	NA	NA	-0.151852	NA	NA	NA	NA	NA	NA	NA	NA	NA	NA
PG(18:1/20:4)_A	Neutrophils	1	-0.207407	0.00158698	2.6032	0.00923575	NA	NA	NA	NA	-0.207407	NA	NA	NA	NA	NA	NA	NA	NA	NA	NA
PG(18:1/20:4)_A	Macrophages	1	-0.108889	0.0015825	1.36862	0.171119	NA	NA	NA	NA	-0.108889	NA	NA	NA	NA	NA	NA	NA	NA	NA	NA
PG(18:1/20:4)_A	DC	1	-0.171111	0.0019382	1.94334	0.0519752	NA	NA	NA	NA	-0.171111	NA	NA	NA	NA	NA	NA	NA	NA	NA	NA
PG(18:1/20:4)_A	iDC	1	-0.0659259	0.00171986	0.794839	0.426707	NA	NA	NA	NA	-0.0659259	NA	NA	NA	NA	NA	NA	NA	NA	NA	NA
PG(18:1/20:4)_A	NK.CD56bright.cells	1	-0.138519	0.00163756	1.71151	0.0869875	NA	NA	NA	NA	-0.138519	NA	NA	NA	NA	NA	NA	NA	NA	NA	NA
PG(18:1/20:4)_A	Tfh.cells	1	0.0777778	0.00149236	1.00667	0.314092	NA	NA	NA	NA	0.0777778	NA	NA	NA	NA	NA	NA	NA	NA	NA	NA
PG(18:1/20:4)_A	Treg.cells	1	0.0444444	0.00184974	0.516693	0.60537	NA	NA	NA	NA	0.0444444	NA	NA	NA	NA	NA	NA	NA	NA	NA	NA
PG(18:1/20:4)_A	aDC	1	-0.0296296	0.00149966	0.38256	0.702046	NA	NA	NA	NA	-0.0296296	NA	NA	NA	NA	NA	NA	NA	NA	NA	NA
PG(18:1/20:4)_A	Th1.cells	1	-0.0259259	0.00154142	0.330174	0.741268	NA	NA	NA	NA	-0.0259259	NA	NA	NA	NA	NA	NA	NA	NA	NA	NA
PG(18:1/20:4)_A	CD8.T.cells	1	-0.133333	0.00178235	1.57911	0.11431	NA	NA	NA	NA	-0.133333	NA	NA	NA	NA	NA	NA	NA	NA	NA	NA
PG(18:1/20:4)_A	Cytotoxic.cells	1	-0.0748148	0.00173623	0.897746	0.369321	NA	NA	NA	NA	-0.0748148	NA	NA	NA	NA	NA	NA	NA	NA	NA	NA
PG(18:1/20:4)_A	T.cells	1	0.0377778	0.00161267	0.470364	0.638095	NA	NA	NA	NA	0.0377778	NA	NA	NA	NA	NA	NA	NA	NA	NA	NA
PG(18:1/20:4)_A	B.cells	1	0.14963	0.00181388	1.75664	0.0789789	NA	NA	NA	NA	0.14963	NA	NA	NA	NA	NA	NA	NA	NA	NA	NA
PG(18:1/20:4)_A	Mast.cells	1	0.0155556	0.00150803	0.200286	0.841257	NA	NA	NA	NA	0.0155556	NA	NA	NA	NA	NA	NA	NA	NA	NA	NA
PG(18:1/20:4)_A	Th2.cells	1	-0.00888889	0.002121	0.0965043	0.92312	NA	NA	NA	NA	-0.00888889	NA	NA	NA	NA	NA	NA	NA	NA	NA	NA
PG(18:1/20:4)_B	ImmuneScore	1	-0.240281	0.00155065	3.05094	0.00228127	NA	NA	NA	NA	-0.240281	NA	NA	NA	NA	NA	NA	NA	NA	NA	NA
PG(18:1/20:4)_B	Th17.cells	1	-0.203258	0.00171526	2.45388	0.0141325	NA	NA	NA	NA	-0.203258	NA	NA	NA	NA	NA	NA	NA	NA	NA	NA
PG(18:1/20:4)_B	NK.cells	1	-0.197334	0.00138847	2.64792	0.00809898	NA	NA	NA	NA	-0.197334	NA	NA	NA	NA	NA	NA	NA	NA	NA	NA
PG(18:1/20:4)_B	Tcm.cells	1	-0.00925583	0.0010944	0.139894	0.888744	NA	NA	NA	NA	-0.00925583	NA	NA	NA	NA	NA	NA	NA	NA	NA	NA
PG(18:1/20:4)_B	T.helper.cells	1	-0.0921881	0.00173241	1.10744	0.268105	NA	NA	NA	NA	-0.0921881	NA	NA	NA	NA	NA	NA	NA	NA	NA	NA
PG(18:1/20:4)_B	Eosinophils	1	-0.133654	0.00155569	1.6943	0.090208	NA	NA	NA	NA	-0.133654	NA	NA	NA	NA	NA	NA	NA	NA	NA	NA
PG(18:1/20:4)_B	pDC	1	0.0277675	0.0012403	0.394224	0.693416	NA	NA	NA	NA	0.027027	NA	NA	NA	NA	NA	NA	NA	NA	NA	NA
PG(18:1/20:4)_B	Tem.cells	1	-0.136616	0.00161177	1.70146	0.0888574	NA	NA	NA	NA	-0.136616	NA	NA	NA	NA	NA	NA	NA	NA	NA	NA
PG(18:1/20:4)_B	NK.CD56dim.cells	1	-0.211403	0.00149718	2.73177	0.00629949	NA	NA	NA	NA	-0.211403	NA	NA	NA	NA	NA	NA	NA	NA	NA	NA
PG(18:1/20:4)_B	Neutrophils	1	-0.17512	0.00128124	2.4462	0.0144371	NA	NA	NA	NA	-0.17512	NA	NA	NA	NA	NA	NA	NA	NA	NA	NA
PG(18:1/20:4)_B	Macrophages	1	-0.267679	0.00145387	3.51011	0.000447927	NA	NA	NA	NA	-0.267679	NA	NA	NA	NA	NA	NA	NA	NA	NA	NA
PG(18:1/20:4)_B	DC	1	-0.202518	0.0012626	2.84971	0.0043759	NA	NA	NA	NA	-0.202518	NA	NA	NA	NA	NA	NA	NA	NA	NA	NA
PG(18:1/20:4)_B	iDC	1	-0.278045	0.00143637	3.6682	0.000244266	NA	NA	NA	NA	-0.278045	NA	NA	NA	NA	NA	NA	NA	NA	NA	NA
PG(18:1/20:4)_B	NK.CD56bright.cells	1	0.017401	0.00134559	0.237184	0.812514	NA	NA	NA	NA	0.017401	NA	NA	NA	NA	NA	NA	NA	NA	NA	NA
PG(18:1/20:4)_B	Tfh.cells	1	-0.155128	0.00145215	2.03541	0.0418092	NA	NA	NA	NA	-0.155128	NA	NA	NA	NA	NA	NA	NA	NA	NA	NA
PG(18:1/20:4)_B	Treg.cells	1	-0.039615	0.00131724	0.545754	0.585235	NA	NA	NA	NA	-0.039615	NA	NA	NA	NA	NA	NA	NA	NA	NA	NA
PG(18:1/20:4)_B	aDC	1	-0.101814	0.00136422	1.37827	0.168119	NA	NA	NA	NA	-0.101814	NA	NA	NA	NA	NA	NA	NA	NA	NA	NA
PG(18:1/20:4)_B	Th1.cells	1	-0.0914476	0.00148889	1.18498	0.236025	NA	NA	NA	NA	-0.0914476	NA	NA	NA	NA	NA	NA	NA	NA	NA	NA
PG(18:1/20:4)_B	CD8.T.cells	1	-0.155868	0.00144822	2.04791	0.0405692	NA	NA	NA	NA	-0.155868	NA	NA	NA	NA	NA	NA	NA	NA	NA	NA
PG(18:1/20:4)_B	Cytotoxic.cells	1	-0.17512	0.001815	2.05527	0.0398531	NA	NA	NA	NA	-0.17512	NA	NA	NA	NA	NA	NA	NA	NA	NA	NA
PG(18:1/20:4)_B	T.cells	1	-0.17512	0.00162556	2.17172	0.0298765	NA	NA	NA	NA	-0.17512	NA	NA	NA	NA	NA	NA	NA	NA	NA	NA
PG(18:1/20:4)_B	B.cells	1	-0.101074	0.00146769	1.31914	0.187122	NA	NA	NA	NA	-0.101074	NA	NA	NA	NA	NA	NA	NA	NA	NA	NA
PG(18:1/20:4)_B	Mast.cells	1	-0.203999	0.00142361	2.70335	0.00686448	NA	NA	NA	NA	-0.203999	NA	NA	NA	NA	NA	NA	NA	NA	NA	NA
PG(18:1/20:4)_B	Th2.cells	1	0.104776	0.00179404	1.23685	0.216144	NA	NA	NA	NA	0.104776	NA	NA	NA	NA	NA	NA	NA	NA	NA	NA
PG(18:1/22:4)	ImmuneScore	1	0.188889	0.00167215	2.30961	0.0209096	NA	NA	NA	NA	0.188889	NA	NA	NA	NA	NA	NA	NA	NA	NA	NA
PG(18:1/22:4)	Th17.cells	1	0.165185	0.00166177	2.02608	0.042757	NA	NA	NA	NA	0.165185	NA	NA	NA	NA	NA	NA	NA	NA	NA	NA
PG(18:1/22:4)	NK.cells	1	-0.0496296	0.00175117	0.592989	0.553188	NA	NA	NA	NA	-0.0496296	NA	NA	NA	NA	NA	NA	NA	NA	NA	NA
PG(18:1/22:4)	Tcm.cells	1	-0.0518519	0.00137345	0.699566	0.484199	NA	NA	NA	NA	-0.0518519	NA	NA	NA	NA	NA	NA	NA	NA	NA	NA
PG(18:1/22:4)	T.helper.cells	1	0.161481	0.0017709	1.91865	0.055029	NA	NA	NA	NA	0.161481	NA	NA	NA	NA	NA	NA	NA	NA	NA	NA
PG(18:1/22:4)	Eosinophils	1	-0.08	0.00133682	1.09402	0.273948	NA	NA	NA	NA	-0.08	NA	NA	NA	NA	NA	NA	NA	NA	NA	NA
PG(18:1/22:4)	pDC	1	-0.148889	0.00178048	1.76426	0.0776875	NA	NA	NA	NA	-0.14963	NA	NA	NA	NA	NA	NA	NA	NA	NA	NA
PG(18:1/22:4)	Tem.cells	1	0.0807407	0.00179944	0.951685	0.341257	NA	NA	NA	NA	0.0807407	NA	NA	NA	NA	NA	NA	NA	NA	NA	NA
PG(18:1/22:4)	NK.CD56dim.cells	1	0.00740741	0.00167676	0.0904484	0.927931	NA	NA	NA	NA	0.00740741	NA	NA	NA	NA	NA	NA	NA	NA	NA	NA
PG(18:1/22:4)	Neutrophils	1	-0.0733333	0.00163614	0.906485	0.364679	NA	NA	NA	NA	-0.0733333	NA	NA	NA	NA	NA	NA	NA	NA	NA	NA
PG(18:1/22:4)	Macrophages	1	0.077037	0.00168041	0.939642	0.347401	NA	NA	NA	NA	0.077037	NA	NA	NA	NA	NA	NA	NA	NA	NA	NA
PG(18:1/22:4)	DC	1	0.00444444	0.00190988	0.0508492	0.959446	NA	NA	NA	NA	0.00444444	NA	NA	NA	NA	NA	NA	NA	NA	NA	NA
PG(18:1/22:4)	iDC	1	0.142222	0.00182342	1.66531	0.0958518	NA	NA	NA	NA	0.142222	NA	NA	NA	NA	NA	NA	NA	NA	NA	NA
PG(18:1/22:4)	NK.CD56bright.cells	1	-0.154815	0.00150074	1.99816	0.0456993	NA	NA	NA	NA	-0.154815	NA	NA	NA	NA	NA	NA	NA	NA	NA	NA
PG(18:1/22:4)	Tfh.cells	1	0.0911111	0.00158339	1.14485	0.252272	NA	NA	NA	NA	0.0911111	NA	NA	NA	NA	NA	NA	NA	NA	NA	NA
PG(18:1/22:4)	Treg.cells	1	0.112593	0.00191364	1.28691	0.198124	NA	NA	NA	NA	0.112593	NA	NA	NA	NA	NA	NA	NA	NA	NA	NA
PG(18:1/22:4)	aDC	1	0.0355556	0.00195705	0.401862	0.687786	NA	NA	NA	NA	0.0355556	NA	NA	NA	NA	NA	NA	NA	NA	NA	NA
PG(18:1/22:4)	Th1.cells	1	0.0437037	0.0017972	0.515454	0.606236	NA	NA	NA	NA	0.0437037	NA	NA	NA	NA	NA	NA	NA	NA	NA	NA
PG(18:1/22:4)	CD8.T.cells	1	-0.0740741	0.00155667	0.938725	0.347872	NA	NA	NA	NA	-0.0740741	NA	NA	NA	NA	NA	NA	NA	NA	NA	NA
PG(18:1/22:4)	Cytotoxic.cells	1	0.0585185	0.00172035	0.705432	0.480542	NA	NA	NA	NA	0.0585185	NA	NA	NA	NA	NA	NA	NA	NA	NA	NA
PG(18:1/22:4)	T.cells	1	0.183704	0.00170171	2.22661	0.0259732	NA	NA	NA	NA	0.183704	NA	NA	NA	NA	NA	NA	NA	NA	NA	NA
PG(18:1/22:4)	B.cells	1	0.238519	0.00158746	2.99323	0.00276038	NA	NA	NA	NA	0.238519	NA	NA	NA	NA	NA	NA	NA	NA	NA	NA
PG(18:1/22:4)	Mast.cells	1	0.125926	0.00143842	1.66013	0.0968879	NA	NA	NA	NA	0.125926	NA	NA	NA	NA	NA	NA	NA	NA	NA	NA
PG(18:1/22:4)	Th2.cells	1	-0.0303704	0.00184294	0.353724	0.723546	NA	NA	NA	NA	-0.0303704	NA	NA	NA	NA	NA	NA	NA	NA	NA	NA
PG(18:1/22:5)	ImmuneScore	1	-0.0481481	0.00174369	0.57652	0.564264	NA	NA	NA	NA	-0.0481481	NA	NA	NA	NA	NA	NA	NA	NA	NA	NA
PG(18:1/22:5)	Th17.cells	1	0.0296296	0.00195126	0.335381	0.737337	NA	NA	NA	NA	0.0296296	NA	NA	NA	NA	NA	NA	NA	NA	NA	NA
PG(18:1/22:5)	NK.cells	1	-0.0207407	0.00178934	0.245159	0.806334	NA	NA	NA	NA	-0.0207407	NA	NA	NA	NA	NA	NA	NA	NA	NA	NA
PG(18:1/22:5)	Tcm.cells	1	0.0303704	0.00120479	0.437486	0.661759	NA	NA	NA	NA	0.0303704	NA	NA	NA	NA	NA	NA	NA	NA	NA	NA
PG(18:1/22:5)	T.helper.cells	1	-0.042963	0.00141418	0.571232	0.567842	NA	NA	NA	NA	-0.042963	NA	NA	NA	NA	NA	NA	NA	NA	NA	NA
PG(18:1/22:5)	Eosinophils	1	-0.0155556	0.00153801	0.198324	0.842791	NA	NA	NA	NA	-0.0155556	NA	NA	NA	NA	NA	NA	NA	NA	NA	NA
PG(18:1/22:5)	pDC	1	-0.240741	0.00114497	3.55732	0.000374665	NA	NA	NA	NA	-0.241481	NA	NA	NA	NA	NA	NA	NA	NA	NA	NA
PG(18:1/22:5)	Tem.cells	1	0.0407407	0.00164104	0.502851	0.615069	NA	NA	NA	NA	0.0407407	NA	NA	NA	NA	NA	NA	NA	NA	NA	NA
PG(18:1/22:5)	NK.CD56dim.cells	1	-0.0281481	0.00184153	0.327967	0.742936	NA	NA	NA	NA	-0.0281481	NA	NA	NA	NA	NA	NA	NA	NA	NA	NA
PG(18:1/22:5)	Neutrophils	1	-0.144444	0.00153799	1.8416	0.0655343	NA	NA	NA	NA	-0.144444	NA	NA	NA	NA	NA	NA	NA	NA	NA	NA
PG(18:1/22:5)	Macrophages	1	-0.0414815	0.00162763	0.514098	0.607183	NA	NA	NA	NA	-0.0414815	NA	NA	NA	NA	NA	NA	NA	NA	NA	NA
PG(18:1/22:5)	DC	1	-0.0385185	0.00176066	0.458989	0.646242	NA	NA	NA	NA	-0.0385185	NA	NA	NA	NA	NA	NA	NA	NA	NA	NA
PG(18:1/22:5)	iDC	1	-0.0118519	0.00174086	0.142028	0.887058	NA	NA	NA	NA	-0.0118519	NA	NA	NA	NA	NA	NA	NA	NA	NA	NA
PG(18:1/22:5)	NK.CD56bright.cells	1	0.0614815	0.00146256	0.803817	0.421503	NA	NA	NA	NA	0.0614815	NA	NA	NA	NA	NA	NA	NA	NA	NA	NA
PG(18:1/22:5)	Tfh.cells	1	0.152593	0.00135846	2.07005	0.0384478	NA	NA	NA	NA	0.152593	NA	NA	NA	NA	NA	NA	NA	NA	NA	NA
PG(18:1/22:5)	Treg.cells	1	0.0259259	0.00148998	0.335826	0.737002	NA	NA	NA	NA	0.0259259	NA	NA	NA	NA	NA	NA	NA	NA	NA	NA
PG(18:1/22:5)	aDC	1	0.0548148	0.00171777	0.66128	0.508433	NA	NA	NA	NA	0.0548148	NA	NA	NA	NA	NA	NA	NA	NA	NA	NA
PG(18:1/22:5)	Th1.cells	1	0.00740741	0.00162602	0.0918487	0.926818	NA	NA	NA	NA	0.00740741	NA	NA	NA	NA	NA	NA	NA	NA	NA	NA
PG(18:1/22:5)	CD8.T.cells	1	-0.196296	0.00121312	2.81793	0.00483345	NA	NA	NA	NA	-0.196296	NA	NA	NA	NA	NA	NA	NA	NA	NA	NA
PG(18:1/22:5)	Cytotoxic.cells	1	-0.163704	0.00149484	2.11705	0.0342556	NA	NA	NA	NA	-0.163704	NA	NA	NA	NA	NA	NA	NA	NA	NA	NA
PG(18:1/22:5)	T.cells	1	-0.00814815	0.00160005	0.10185	0.918875	NA	NA	NA	NA	-0.00814815	NA	NA	NA	NA	NA	NA	NA	NA	NA	NA
PG(18:1/22:5)	B.cells	1	0.0703704	0.00181388	0.826143	0.408723	NA	NA	NA	NA	0.0703704	NA	NA	NA	NA	NA	NA	NA	NA	NA	NA
PG(18:1/22:5)	Mast.cells	1	0.04	0.00138523	0.537364	0.591016	NA	NA	NA	NA	0.04	NA	NA	NA	NA	NA	NA	NA	NA	NA	NA
PG(18:1/22:5)	Th2.cells	1	-0.0348148	0.00136476	0.4712	0.637498	NA	NA	NA	NA	-0.0348148	NA	NA	NA	NA	NA	NA	NA	NA	NA	NA
PG(18:1/22:6)	ImmuneScore	1	0.0522029	0.00143732	0.688474	0.491154	NA	NA	NA	NA	0.0522029	NA	NA	NA	NA	NA	NA	NA	NA	NA	NA
PG(18:1/22:6)	Th17.cells	1	0.191411	0.00128279	2.67213	0.00753712	NA	NA	NA	NA	0.191411	NA	NA	NA	NA	NA	NA	NA	NA	NA	NA
PG(18:1/22:6)	NK.cells	1	0.0907071	0.00155925	1.14856	0.250737	NA	NA	NA	NA	0.0907071	NA	NA	NA	NA	NA	NA	NA	NA	NA	NA
PG(18:1/22:6)	Tcm.cells	1	-0.0899667	0.00134668	1.2258	0.220273	NA	NA	NA	NA	-0.0899667	NA	NA	NA	NA	NA	NA	NA	NA	NA	NA
PG(18:1/22:6)	T.helper.cells	1	0.0136986	0.00140143	0.182962	0.854828	NA	NA	NA	NA	0.0136986	NA	NA	NA	NA	NA	NA	NA	NA	NA	NA
PG(18:1/22:6)	Eosinophils	1	0.0196224	0.00139109	0.263053	0.792509	NA	NA	NA	NA	0.0196224	NA	NA	NA	NA	NA	NA	NA	NA	NA	NA
PG(18:1/22:6)	pDC	1	-0.101814	0.00140274	1.35922	0.174077	NA	NA	NA	NA	-0.102555	NA	NA	NA	NA	NA	NA	NA	NA	NA	NA
PG(18:1/22:6)	Tem.cells	1	0.0196224	0.00169183	0.23853	0.81147	NA	NA	NA	NA	0.0196224	NA	NA	NA	NA	NA	NA	NA	NA	NA	NA
PG(18:1/22:6)	NK.CD56dim.cells	1	0.0958904	0.00150286	1.23676	0.216176	NA	NA	NA	NA	0.0958904	NA	NA	NA	NA	NA	NA	NA	NA	NA	NA
PG(18:1/22:6)	Neutrophils	1	-0.0425768	0.00146445	0.556295	0.578009	NA	NA	NA	NA	-0.0425768	NA	NA	NA	NA	NA	NA	NA	NA	NA	NA
PG(18:1/22:6)	Macrophages	1	0.0840429	0.00144066	1.10711	0.268246	NA	NA	NA	NA	0.0840429	NA	NA	NA	NA	NA	NA	NA	NA	NA	NA
PG(18:1/22:6)	DC	1	0.0262866	0.00143191	0.347333	0.728342	NA	NA	NA	NA	0.0262866	NA	NA	NA	NA	NA	NA	NA	NA	NA	NA
PG(18:1/22:6)	iDC	1	0.0884857	0.00126471	1.24408	0.213471	NA	NA	NA	NA	0.0884857	NA	NA	NA	NA	NA	NA	NA	NA	NA	NA
PG(18:1/22:6)	NK.CD56bright.cells	1	0.0418364	0.00177152	0.496994	0.619193	NA	NA	NA	NA	0.0418364	NA	NA	NA	NA	NA	NA	NA	NA	NA	NA
PG(18:1/22:6)	Tfh.cells	1	0.131433	0.00174788	1.57188	0.115979	NA	NA	NA	NA	0.131433	NA	NA	NA	NA	NA	NA	NA	NA	NA	NA
PG(18:1/22:6)	Treg.cells	1	0.0958904	0.00136497	1.29773	0.194381	NA	NA	NA	NA	0.0958904	NA	NA	NA	NA	NA	NA	NA	NA	NA	NA
PG(18:1/22:6)	aDC	1	-0.0151796	0.00139372	0.203302	0.838899	NA	NA	NA	NA	-0.0151796	NA	NA	NA	NA	NA	NA	NA	NA	NA	NA
PG(18:1/22:6)	Th1.cells	1	-0.0833025	0.00157886	1.04823	0.294532	NA	NA	NA	NA	-0.0833025	NA	NA	NA	NA	NA	NA	NA	NA	NA	NA
PG(18:1/22:6)	CD8.T.cells	1	-0.0692336	0.00128656	0.965101	0.334494	NA	NA	NA	NA	-0.0692336	NA	NA	NA	NA	NA	NA	NA	NA	NA	NA
PG(18:1/22:6)	Cytotoxic.cells	1	-0.017401	0.00145114	0.228396	0.819338	NA	NA	NA	NA	-0.017401	NA	NA	NA	NA	NA	NA	NA	NA	NA	NA
PG(18:1/22:6)	T.cells	1	0.0833025	0.00133733	1.13896	0.25472	NA	NA	NA	NA	0.0833025	NA	NA	NA	NA	NA	NA	NA	NA	NA	NA
PG(18:1/22:6)	B.cells	1	0.144021	0.00155216	1.82779	0.0675807	NA	NA	NA	NA	0.144021	NA	NA	NA	NA	NA	NA	NA	NA	NA	NA
PG(18:1/22:6)	Mast.cells	1	0.146242	0.00146888	1.90787	0.0564075	NA	NA	NA	NA	0.146242	NA	NA	NA	NA	NA	NA	NA	NA	NA	NA
PG(18:1/22:6)	Th2.cells	1	-0.152166	0.00115577	2.23796	0.0252237	NA	NA	NA	NA	-0.152166	NA	NA	NA	NA	NA	NA	NA	NA	NA	NA
PG(18:2/0:0)	ImmuneScore	1	0.109959	0.00163014	1.36173	0.173284	NA	NA	NA	NA	0.109959	NA	NA	NA	NA	NA	NA	NA	NA	NA	NA
PG(18:2/0:0)	Th17.cells	1	0.0359126	0.00172483	0.432358	0.665481	NA	NA	NA	NA	0.0359126	NA	NA	NA	NA	NA	NA	NA	NA	NA	NA
PG(18:2/0:0)	NK.cells	1	0.0581266	0.00177391	0.690047	0.490164	NA	NA	NA	NA	0.0581266	NA	NA	NA	NA	NA	NA	NA	NA	NA	NA
PG(18:2/0:0)	Tcm.cells	1	-0.0588671	0.00141416	0.782696	0.433806	NA	NA	NA	NA	-0.0588671	NA	NA	NA	NA	NA	NA	NA	NA	NA	NA
PG(18:2/0:0)	T.helper.cells	1	0.176601	0.00148063	2.29478	0.0217459	NA	NA	NA	NA	0.176601	NA	NA	NA	NA	NA	NA	NA	NA	NA	NA
PG(18:2/0:0)	Eosinophils	1	-0.0810811	0.00207862	0.889205	0.373893	NA	NA	NA	NA	-0.0810811	NA	NA	NA	NA	NA	NA	NA	NA	NA	NA
PG(18:2/0:0)	pDC	1	-0.0833025	0.00170003	1.01018	0.312408	NA	NA	NA	NA	-0.0840429	NA	NA	NA	NA	NA	NA	NA	NA	NA	NA
PG(18:2/0:0)	Tem.cells	1	0.0684932	0.00168133	0.8352	0.403605	NA	NA	NA	NA	0.0684932	NA	NA	NA	NA	NA	NA	NA	NA	NA	NA
PG(18:2/0:0)	NK.CD56dim.cells	1	0.0410959	0.00164268	0.506981	0.612168	NA	NA	NA	NA	0.0410959	NA	NA	NA	NA	NA	NA	NA	NA	NA	NA
PG(18:2/0:0)	Neutrophils	1	0.028508	0.00161011	0.355229	0.722418	NA	NA	NA	NA	0.028508	NA	NA	NA	NA	NA	NA	NA	NA	NA	NA
PG(18:2/0:0)	Macrophages	1	0.0573862	0.0014524	0.752894	0.451513	NA	NA	NA	NA	0.0573862	NA	NA	NA	NA	NA	NA	NA	NA	NA	NA
PG(18:2/0:0)	DC	1	0.0958904	0.00128163	1.33926	0.180487	NA	NA	NA	NA	0.0958904	NA	NA	NA	NA	NA	NA	NA	NA	NA	NA
PG(18:2/0:0)	iDC	1	0.141799	0.00171399	1.71254	0.0867973	NA	NA	NA	NA	0.141799	NA	NA	NA	NA	NA	NA	NA	NA	NA	NA
PG(18:2/0:0)	NK.CD56bright.cells	1	-0.0011107	0.00156679	0.0140301	0.988806	NA	NA	NA	NA	-0.0011107	NA	NA	NA	NA	NA	NA	NA	NA	NA	NA
PG(18:2/0:0)	Tfh.cells	1	-0.00629397	0.00200408	0.0702969	0.943957	NA	NA	NA	NA	-0.00629397	NA	NA	NA	NA	NA	NA	NA	NA	NA	NA
PG(18:2/0:0)	Treg.cells	1	0.0114772	0.00173664	0.137706	0.890473	NA	NA	NA	NA	0.0114772	NA	NA	NA	NA	NA	NA	NA	NA	NA	NA
PG(18:2/0:0)	aDC	1	0.038134	0.00182432	0.446408	0.655302	NA	NA	NA	NA	0.038134	NA	NA	NA	NA	NA	NA	NA	NA	NA	NA
PG(18:2/0:0)	Th1.cells	1	0.0781192	0.00176507	0.92971	0.352521	NA	NA	NA	NA	0.0781192	NA	NA	NA	NA	NA	NA	NA	NA	NA	NA
PG(18:2/0:0)	CD8.T.cells	1	0.0181414	0.00148779	0.235164	0.814082	NA	NA	NA	NA	0.0181414	NA	NA	NA	NA	NA	NA	NA	NA	NA	NA
PG(18:2/0:0)	Cytotoxic.cells	1	0.0655313	0.00166449	0.803115	0.421908	NA	NA	NA	NA	0.0655313	NA	NA	NA	NA	NA	NA	NA	NA	NA	NA
PG(18:2/0:0)	T.cells	1	0.182525	0.0016786	2.22751	0.0259135	NA	NA	NA	NA	0.182525	NA	NA	NA	NA	NA	NA	NA	NA	NA	NA
PG(18:2/0:0)	B.cells	1	0.144021	0.00133284	1.97245	0.0485585	NA	NA	NA	NA	0.144021	NA	NA	NA	NA	NA	NA	NA	NA	NA	NA
PG(18:2/0:0)	Mast.cells	1	0.115143	0.00166179	1.41227	0.157871	NA	NA	NA	NA	0.115143	NA	NA	NA	NA	NA	NA	NA	NA	NA	NA
PG(18:2/0:0)	Th2.cells	1	0.169197	0.00154347	2.15334	0.0312919	NA	NA	NA	NA	0.169197	NA	NA	NA	NA	NA	NA	NA	NA	NA	NA
PG(18:2/18:2)	ImmuneScore	1	0.123288	0.00144639	1.62087	0.105047	NA	NA	NA	NA	0.123288	NA	NA	NA	NA	NA	NA	NA	NA	NA	NA
PG(18:2/18:2)	Th17.cells	1	0.120326	0.00175633	1.43557	0.151124	NA	NA	NA	NA	0.120326	NA	NA	NA	NA	NA	NA	NA	NA	NA	NA
PG(18:2/18:2)	NK.cells	1	0.219548	0.0012806	3.06756	0.00215812	NA	NA	NA	NA	0.219548	NA	NA	NA	NA	NA	NA	NA	NA	NA	NA
PG(18:2/18:2)	Tcm.cells	1	0.028508	0.00131705	0.392768	0.694491	NA	NA	NA	NA	0.028508	NA	NA	NA	NA	NA	NA	NA	NA	NA	NA
PG(18:2/18:2)	T.helper.cells	1	0.249167	0.00136851	3.36772	0.000757918	NA	NA	NA	NA	0.249167	NA	NA	NA	NA	NA	NA	NA	NA	NA	NA
PG(18:2/18:2)	Eosinophils	1	0.0329508	0.00149183	0.426556	0.669702	NA	NA	NA	NA	0.0329508	NA	NA	NA	NA	NA	NA	NA	NA	NA	NA
PG(18:2/18:2)	pDC	1	-0.0729359	0.00131714	1.00484	0.314975	NA	NA	NA	NA	-0.0736764	NA	NA	NA	NA	NA	NA	NA	NA	NA	NA
PG(18:2/18:2)	Tem.cells	1	0.121807	0.00154341	1.55025	0.121082	NA	NA	NA	NA	0.121807	NA	NA	NA	NA	NA	NA	NA	NA	NA	NA
PG(18:2/18:2)	NK.CD56dim.cells	1	0.22177	0.00116674	3.24627	0.00116926	NA	NA	NA	NA	0.22177	NA	NA	NA	NA	NA	NA	NA	NA	NA	NA
PG(18:2/18:2)	Neutrophils	1	0.00629397	0.00155257	0.0798673	0.936343	NA	NA	NA	NA	0.00629397	NA	NA	NA	NA	NA	NA	NA	NA	NA	NA
PG(18:2/18:2)	Macrophages	1	0.140318	0.00139806	1.87638	0.0606025	NA	NA	NA	NA	0.140318	NA	NA	NA	NA	NA	NA	NA	NA	NA	NA
PG(18:2/18:2)	DC	1	0.169937	0.00137805	2.28889	0.0220857	NA	NA	NA	NA	0.169937	NA	NA	NA	NA	NA	NA	NA	NA	NA	NA
PG(18:2/18:2)	iDC	1	0.258793	0.00144663	3.40207	0.000668778	NA	NA	NA	NA	0.258793	NA	NA	NA	NA	NA	NA	NA	NA	NA	NA
PG(18:2/18:2)	NK.CD56bright.cells	1	0.0788597	0.00118478	1.14553	0.251989	NA	NA	NA	NA	0.0788597	NA	NA	NA	NA	NA	NA	NA	NA	NA	NA
PG(18:2/18:2)	Tfh.cells	1	0.258793	0.00131559	3.56748	0.000360429	NA	NA	NA	NA	0.258793	NA	NA	NA	NA	NA	NA	NA	NA	NA	NA
PG(18:2/18:2)	Treg.cells	1	-0.0107368	0.0017355	0.128864	0.897465	NA	NA	NA	NA	-0.0107368	NA	NA	NA	NA	NA	NA	NA	NA	NA	NA
PG(18:2/18:2)	aDC	1	0.0529434	0.00156923	0.668249	0.503975	NA	NA	NA	NA	0.0529434	NA	NA	NA	NA	NA	NA	NA	NA	NA	NA
PG(18:2/18:2)	Th1.cells	1	0.153647	0.00139939	2.05364	0.0400109	NA	NA	NA	NA	0.153647	NA	NA	NA	NA	NA	NA	NA	NA	NA	NA
PG(18:2/18:2)	CD8.T.cells	1	0.0211033	0.00164742	0.259967	0.794889	NA	NA	NA	NA	0.0211033	NA	NA	NA	NA	NA	NA	NA	NA	NA	NA
PG(18:2/18:2)	Cytotoxic.cells	1	0.14254	0.00121	2.04886	0.0404755	NA	NA	NA	NA	0.14254	NA	NA	NA	NA	NA	NA	NA	NA	NA	NA
PG(18:2/18:2)	T.cells	1	0.302481	0.00141793	4.01643	5.91e-05	NA	NA	NA	NA	0.302481	NA	NA	NA	NA	NA	NA	NA	NA	NA	NA
PG(18:2/18:2)	B.cells	1	0.23732	0.00145791	3.10769	0.00188555	NA	NA	NA	NA	0.23732	NA	NA	NA	NA	NA	NA	NA	NA	NA	NA
PG(18:2/18:2)	Mast.cells	1	0.257312	0.00121955	3.68409	0.000229525	NA	NA	NA	NA	0.257312	NA	NA	NA	NA	NA	NA	NA	NA	NA	NA
PG(18:2/18:2)	Th2.cells	1	0.0833025	0.00137736	1.12229	0.26174	NA	NA	NA	NA	0.0833025	NA	NA	NA	NA	NA	NA	NA	NA	NA	NA
PG(18:2/19:1)	ImmuneScore	1	0.0748503	0.00178813	0.885042	0.376134	NA	NA	NA	NA	0.0748503	NA	NA	NA	NA	NA	NA	NA	NA	NA	NA
PG(18:2/19:1)	Th17.cells	1	0.172156	0.00171653	2.07762	0.0377446	NA	NA	NA	NA	0.172156	NA	NA	NA	NA	NA	NA	NA	NA	NA	NA
PG(18:2/19:1)	NK.cells	1	0.176647	0.00159139	2.21405	0.0268254	NA	NA	NA	NA	0.176647	NA	NA	NA	NA	NA	NA	NA	NA	NA	NA
PG(18:2/19:1)	Tcm.cells	1	0.0523952	0.0012403	0.743873	0.456953	NA	NA	NA	NA	0.0523952	NA	NA	NA	NA	NA	NA	NA	NA	NA	NA
PG(18:2/19:1)	T.helper.cells	1	0.135479	0.00186757	1.56748	0.117001	NA	NA	NA	NA	0.135479	NA	NA	NA	NA	NA	NA	NA	NA	NA	NA
PG(18:2/19:1)	Eosinophils	1	0.011976	0.00136411	0.162128	0.871205	NA	NA	NA	NA	0.011976	NA	NA	NA	NA	NA	NA	NA	NA	NA	NA
PG(18:2/19:1)	pDC	1	-0.137725	0.0013655	1.86353	0.0623881	NA	NA	NA	NA	-0.138473	NA	NA	NA	NA	NA	NA	NA	NA	NA	NA
PG(18:2/19:1)	Tem.cells	1	0.0658683	0.00184775	0.76617	0.443575	NA	NA	NA	NA	0.0658683	NA	NA	NA	NA	NA	NA	NA	NA	NA	NA
PG(18:2/19:1)	NK.CD56dim.cells	1	0.211078	0.00175563	2.51881	0.0117751	NA	NA	NA	NA	0.211078	NA	NA	NA	NA	NA	NA	NA	NA	NA	NA
PG(18:2/19:1)	Neutrophils	1	-0.0336826	0.00173557	0.404255	0.686025	NA	NA	NA	NA	-0.0336826	NA	NA	NA	NA	NA	NA	NA	NA	NA	NA
PG(18:2/19:1)	Macrophages	1	0.129491	0.00173811	1.553	0.120423	NA	NA	NA	NA	0.129491	NA	NA	NA	NA	NA	NA	NA	NA	NA	NA
PG(18:2/19:1)	DC	1	0.00523952	0.00197591	0.0589357	0.953003	NA	NA	NA	NA	0.00523952	NA	NA	NA	NA	NA	NA	NA	NA	NA	NA
PG(18:2/19:1)	iDC	1	0.194611	0.00172057	2.34586	0.0189835	NA	NA	NA	NA	0.194611	NA	NA	NA	NA	NA	NA	NA	NA	NA	NA
PG(18:2/19:1)	NK.CD56bright.cells	1	0.0314371	0.00201417	0.350239	0.726159	NA	NA	NA	NA	0.0314371	NA	NA	NA	NA	NA	NA	NA	NA	NA	NA
PG(18:2/19:1)	Tfh.cells	1	0.302395	0.00146849	3.94556	7.96e-05	NA	NA	NA	NA	0.302395	NA	NA	NA	NA	NA	NA	NA	NA	NA	NA
PG(18:2/19:1)	Treg.cells	1	-0.0321856	0.00165828	0.395187	0.692705	NA	NA	NA	NA	-0.0321856	NA	NA	NA	NA	NA	NA	NA	NA	NA	NA
PG(18:2/19:1)	aDC	1	0.115269	0.00170668	1.39511	0.162983	NA	NA	NA	NA	0.115269	NA	NA	NA	NA	NA	NA	NA	NA	NA	NA
PG(18:2/19:1)	Th1.cells	1	0.129491	0.00208287	1.41866	0.155998	NA	NA	NA	NA	0.129491	NA	NA	NA	NA	NA	NA	NA	NA	NA	NA
PG(18:2/19:1)	CD8.T.cells	1	-0.0359281	0.00176417	0.427695	0.668873	NA	NA	NA	NA	-0.0359281	NA	NA	NA	NA	NA	NA	NA	NA	NA	NA
PG(18:2/19:1)	Cytotoxic.cells	1	0.0149701	0.00155923	0.189556	0.849657	NA	NA	NA	NA	0.0149701	NA	NA	NA	NA	NA	NA	NA	NA	NA	NA
PG(18:2/19:1)	T.cells	1	0.147455	0.00168054	1.79848	0.0721008	NA	NA	NA	NA	0.147455	NA	NA	NA	NA	NA	NA	NA	NA	NA	NA
PG(18:2/19:1)	B.cells	1	0.146707	0.00185209	1.70447	0.0882938	NA	NA	NA	NA	0.146707	NA	NA	NA	NA	NA	NA	NA	NA	NA	NA
PG(18:2/19:1)	Mast.cells	1	0.19985	0.00145099	2.62327	0.008709	NA	NA	NA	NA	0.19985	NA	NA	NA	NA	NA	NA	NA	NA	NA	NA
PG(18:2/19:1)	Th2.cells	1	-0.0785928	0.0014608	1.02815	0.303879	NA	NA	NA	NA	-0.0785928	NA	NA	NA	NA	NA	NA	NA	NA	NA	NA
PG(18:2/20:3)	ImmuneScore	1	0.0214815	0.00177882	0.254664	0.798982	NA	NA	NA	NA	0.0214815	NA	NA	NA	NA	NA	NA	NA	NA	NA	NA
PG(18:2/20:3)	Th17.cells	1	-0.0281481	0.0020886	0.307959	0.758114	NA	NA	NA	NA	-0.0281481	NA	NA	NA	NA	NA	NA	NA	NA	NA	NA
PG(18:2/20:3)	NK.cells	1	0.0140741	0.00146756	0.183693	0.854254	NA	NA	NA	NA	0.0140741	NA	NA	NA	NA	NA	NA	NA	NA	NA	NA
PG(18:2/20:3)	Tcm.cells	1	0.0192593	0.00126276	0.270988	0.786401	NA	NA	NA	NA	0.0192593	NA	NA	NA	NA	NA	NA	NA	NA	NA	NA
PG(18:2/20:3)	T.helper.cells	1	0.231852	0.00148309	3.01021	0.00261067	NA	NA	NA	NA	0.231852	NA	NA	NA	NA	NA	NA	NA	NA	NA	NA
PG(18:2/20:3)	Eosinophils	1	-0.0318519	0.00138657	0.427694	0.668874	NA	NA	NA	NA	-0.0318519	NA	NA	NA	NA	NA	NA	NA	NA	NA	NA
PG(18:2/20:3)	pDC	1	-0.142963	0.00114968	2.10816	0.0350169	NA	NA	NA	NA	-0.143704	NA	NA	NA	NA	NA	NA	NA	NA	NA	NA
PG(18:2/20:3)	Tem.cells	1	0.0251852	0.00198167	0.282879	0.77727	NA	NA	NA	NA	0.0251852	NA	NA	NA	NA	NA	NA	NA	NA	NA	NA
PG(18:2/20:3)	NK.CD56dim.cells	1	-0.0148148	0.00152118	0.189922	0.84937	NA	NA	NA	NA	-0.0148148	NA	NA	NA	NA	NA	NA	NA	NA	NA	NA
PG(18:2/20:3)	Neutrophils	1	-0.113333	0.00163993	1.39932	0.161718	NA	NA	NA	NA	-0.113333	NA	NA	NA	NA	NA	NA	NA	NA	NA	NA
PG(18:2/20:3)	Macrophages	1	-0.0103704	0.00174806	0.124018	0.901301	NA	NA	NA	NA	-0.0103704	NA	NA	NA	NA	NA	NA	NA	NA	NA	NA
PG(18:2/20:3)	DC	1	-0.0607407	0.00164715	0.748314	0.454271	NA	NA	NA	NA	-0.0607407	NA	NA	NA	NA	NA	NA	NA	NA	NA	NA
PG(18:2/20:3)	iDC	1	0.0962963	0.00174633	1.15217	0.249252	NA	NA	NA	NA	0.0962963	NA	NA	NA	NA	NA	NA	NA	NA	NA	NA
PG(18:2/20:3)	NK.CD56bright.cells	1	-0.0785185	0.00154636	0.998358	0.318106	NA	NA	NA	NA	-0.0785185	NA	NA	NA	NA	NA	NA	NA	NA	NA	NA
PG(18:2/20:3)	Tfh.cells	1	0.238519	0.00109012	3.61206	0.00030377	NA	NA	NA	NA	0.238519	NA	NA	NA	NA	NA	NA	NA	NA	NA	NA
PG(18:2/20:3)	Treg.cells	1	0.00666667	0.0018256	0.0780146	0.937816	NA	NA	NA	NA	0.00666667	NA	NA	NA	NA	NA	NA	NA	NA	NA	NA
PG(18:2/20:3)	aDC	1	-0.0703704	0.00167551	0.859581	0.39002	NA	NA	NA	NA	-0.0703704	NA	NA	NA	NA	NA	NA	NA	NA	NA	NA
PG(18:2/20:3)	Th1.cells	1	0.151111	0.00160871	1.88377	0.0595963	NA	NA	NA	NA	0.151111	NA	NA	NA	NA	NA	NA	NA	NA	NA	NA
PG(18:2/20:3)	CD8.T.cells	1	-0.00518519	0.00147934	0.0674063	0.946258	NA	NA	NA	NA	-0.00518519	NA	NA	NA	NA	NA	NA	NA	NA	NA	NA
PG(18:2/20:3)	Cytotoxic.cells	1	0.0377778	0.00145272	0.495582	0.62019	NA	NA	NA	NA	0.0377778	NA	NA	NA	NA	NA	NA	NA	NA	NA	NA
PG(18:2/20:3)	T.cells	1	0.168148	0.00147645	2.18803	0.0286674	NA	NA	NA	NA	0.168148	NA	NA	NA	NA	NA	NA	NA	NA	NA	NA
PG(18:2/20:3)	B.cells	1	0.162222	0.00136274	2.19722	0.0280048	NA	NA	NA	NA	0.162222	NA	NA	NA	NA	NA	NA	NA	NA	NA	NA
PG(18:2/20:3)	Mast.cells	1	0.152593	0.00179894	1.79885	0.0720427	NA	NA	NA	NA	0.152593	NA	NA	NA	NA	NA	NA	NA	NA	NA	NA
PG(18:2/20:3)	Th2.cells	1	0.0725926	0.00168982	0.882963	0.377256	NA	NA	NA	NA	0.0725926	NA	NA	NA	NA	NA	NA	NA	NA	NA	NA
PG(18:2/20:4)	ImmuneScore	1	0.129952	0.0018189	1.52352	0.127629	NA	NA	NA	NA	0.129952	NA	NA	NA	NA	NA	NA	NA	NA	NA	NA
PG(18:2/20:4)	Th17.cells	1	-0.000370233	0.00181573	0.0043443	0.996534	NA	NA	NA	NA	-0.000370233	NA	NA	NA	NA	NA	NA	NA	NA	NA	NA
PG(18:2/20:4)	NK.cells	1	0.0099963	0.00122387	0.14287	0.886393	NA	NA	NA	NA	0.0099963	NA	NA	NA	NA	NA	NA	NA	NA	NA	NA
PG(18:2/20:4)	Tcm.cells	1	0.00407257	0.00143691	0.0537184	0.95716	NA	NA	NA	NA	0.00407257	NA	NA	NA	NA	NA	NA	NA	NA	NA	NA
PG(18:2/20:4)	T.helper.cells	1	0.201037	0.00138938	2.69672	0.00700267	NA	NA	NA	NA	0.201037	NA	NA	NA	NA	NA	NA	NA	NA	NA	NA
PG(18:2/20:4)	Eosinophils	1	-0.0670122	0.0014491	0.880186	0.378759	NA	NA	NA	NA	-0.0670122	NA	NA	NA	NA	NA	NA	NA	NA	NA	NA
PG(18:2/20:4)	pDC	1	-0.0958904	0.00131192	1.3237	0.185601	NA	NA	NA	NA	-0.0966309	NA	NA	NA	NA	NA	NA	NA	NA	NA	NA
PG(18:2/20:4)	Tem.cells	1	0.132914	0.00166034	1.63095	0.102901	NA	NA	NA	NA	0.132914	NA	NA	NA	NA	NA	NA	NA	NA	NA	NA
PG(18:2/20:4)	NK.CD56dim.cells	1	0.00481303	0.00131894	0.0662637	0.947168	NA	NA	NA	NA	0.00481303	NA	NA	NA	NA	NA	NA	NA	NA	NA	NA
PG(18:2/20:4)	Neutrophils	1	-0.0522029	0.00170763	0.631637	0.527624	NA	NA	NA	NA	-0.0522029	NA	NA	NA	NA	NA	NA	NA	NA	NA	NA
PG(18:2/20:4)	Macrophages	1	0.028508	0.00156734	0.360043	0.718815	NA	NA	NA	NA	0.028508	NA	NA	NA	NA	NA	NA	NA	NA	NA	NA
PG(18:2/20:4)	DC	1	0.0581266	0.00148798	0.753436	0.451188	NA	NA	NA	NA	0.0581266	NA	NA	NA	NA	NA	NA	NA	NA	NA	NA
PG(18:2/20:4)	iDC	1	0.141059	0.00175081	1.68559	0.0918756	NA	NA	NA	NA	0.141059	NA	NA	NA	NA	NA	NA	NA	NA	NA	NA
PG(18:2/20:4)	NK.CD56bright.cells	1	-0.0329508	0.00151458	0.42334	0.672047	NA	NA	NA	NA	-0.0329508	NA	NA	NA	NA	NA	NA	NA	NA	NA	NA
PG(18:2/20:4)	Tfh.cells	1	0.132173	0.00131977	1.81914	0.0688906	NA	NA	NA	NA	0.132173	NA	NA	NA	NA	NA	NA	NA	NA	NA	NA
PG(18:2/20:4)	Treg.cells	1	0.0033321	0.00175719	0.0397446	0.968297	NA	NA	NA	NA	0.0033321	NA	NA	NA	NA	NA	NA	NA	NA	NA	NA
PG(18:2/20:4)	aDC	1	-0.0262866	0.00160161	0.328417	0.742596	NA	NA	NA	NA	-0.0262866	NA	NA	NA	NA	NA	NA	NA	NA	NA	NA
PG(18:2/20:4)	Th1.cells	1	0.129211	0.00150129	1.66739	0.0954363	NA	NA	NA	NA	0.129211	NA	NA	NA	NA	NA	NA	NA	NA	NA	NA
PG(18:2/20:4)	CD8.T.cells	1	-0.0151796	0.00162017	0.18856	0.850438	NA	NA	NA	NA	-0.0151796	NA	NA	NA	NA	NA	NA	NA	NA	NA	NA
PG(18:2/20:4)	Cytotoxic.cells	1	0.100333	0.00155825	1.27086	0.20378	NA	NA	NA	NA	0.100333	NA	NA	NA	NA	NA	NA	NA	NA	NA	NA
PG(18:2/20:4)	T.cells	1	0.226213	0.00162261	2.80788	0.00498684	NA	NA	NA	NA	0.226213	NA	NA	NA	NA	NA	NA	NA	NA	NA	NA
PG(18:2/20:4)	B.cells	1	0.211403	0.00142919	2.79599	0.00517406	NA	NA	NA	NA	0.211403	NA	NA	NA	NA	NA	NA	NA	NA	NA	NA
PG(18:2/20:4)	Mast.cells	1	0.154387	0.00149144	1.99884	0.0456254	NA	NA	NA	NA	0.154387	NA	NA	NA	NA	NA	NA	NA	NA	NA	NA
PG(18:2/20:4)	Th2.cells	1	0.0840429	0.00189437	0.965471	0.334309	NA	NA	NA	NA	0.0840429	NA	NA	NA	NA	NA	NA	NA	NA	NA	NA
PG(18:2/22:4)	ImmuneScore	1	0.103295	0.00163783	1.27619	0.201888	NA	NA	NA	NA	0.103295	NA	NA	NA	NA	NA	NA	NA	NA	NA	NA
PG(18:2/22:4)	Th17.cells	1	0.0366531	0.00169011	0.445782	0.655755	NA	NA	NA	NA	0.0366531	NA	NA	NA	NA	NA	NA	NA	NA	NA	NA
PG(18:2/22:4)	NK.cells	1	-0.0240652	0.00140382	0.321147	0.748099	NA	NA	NA	NA	-0.0240652	NA	NA	NA	NA	NA	NA	NA	NA	NA	NA
PG(18:2/22:4)	Tcm.cells	1	-0.0033321	0.00137969	0.0448536	0.964224	NA	NA	NA	NA	-0.0033321	NA	NA	NA	NA	NA	NA	NA	NA	NA	NA
PG(18:2/22:4)	T.helper.cells	1	0.23806	0.00140381	3.17689	0.00148863	NA	NA	NA	NA	0.23806	NA	NA	NA	NA	NA	NA	NA	NA	NA	NA
PG(18:2/22:4)	Eosinophils	1	-0.0981118	0.00146195	1.283	0.199494	NA	NA	NA	NA	-0.0981118	NA	NA	NA	NA	NA	NA	NA	NA	NA	NA
PG(18:2/22:4)	pDC	1	-0.172899	0.00138695	2.3213	0.0202704	NA	NA	NA	NA	-0.173639	NA	NA	NA	NA	NA	NA	NA	NA	NA	NA
PG(18:2/22:4)	Tem.cells	1	0.0529434	0.00174276	0.634106	0.526011	NA	NA	NA	NA	0.0529434	NA	NA	NA	NA	NA	NA	NA	NA	NA	NA
PG(18:2/22:4)	NK.CD56dim.cells	1	0.00925583	0.00145599	0.121285	0.903466	NA	NA	NA	NA	0.00925583	NA	NA	NA	NA	NA	NA	NA	NA	NA	NA
PG(18:2/22:4)	Neutrophils	1	-0.139578	0.00150421	1.79942	0.0719526	NA	NA	NA	NA	-0.139578	NA	NA	NA	NA	NA	NA	NA	NA	NA	NA
PG(18:2/22:4)	Macrophages	1	0.0136986	0.00150698	0.176439	0.859949	NA	NA	NA	NA	0.0136986	NA	NA	NA	NA	NA	NA	NA	NA	NA	NA
PG(18:2/22:4)	DC	1	-0.0425768	0.00174628	0.509433	0.610449	NA	NA	NA	NA	-0.0425768	NA	NA	NA	NA	NA	NA	NA	NA	NA	NA
PG(18:2/22:4)	iDC	1	0.139578	0.00167254	1.70647	0.0879206	NA	NA	NA	NA	0.139578	NA	NA	NA	NA	NA	NA	NA	NA	NA	NA
PG(18:2/22:4)	NK.CD56bright.cells	1	-0.148464	0.00149375	1.92066	0.0547745	NA	NA	NA	NA	-0.148464	NA	NA	NA	NA	NA	NA	NA	NA	NA	NA
PG(18:2/22:4)	Tfh.cells	1	0.12625	0.00108522	1.9162	0.0553399	NA	NA	NA	NA	0.12625	NA	NA	NA	NA	NA	NA	NA	NA	NA	NA
PG(18:2/22:4)	Treg.cells	1	0.0981118	0.00198858	1.10007	0.271303	NA	NA	NA	NA	0.0981118	NA	NA	NA	NA	NA	NA	NA	NA	NA	NA
PG(18:2/22:4)	aDC	1	0.00629397	0.0020315	0.069821	0.944336	NA	NA	NA	NA	0.00629397	NA	NA	NA	NA	NA	NA	NA	NA	NA	NA
PG(18:2/22:4)	Th1.cells	1	0.101074	0.0015513	1.2831	0.199457	NA	NA	NA	NA	0.101074	NA	NA	NA	NA	NA	NA	NA	NA	NA	NA
PG(18:2/22:4)	CD8.T.cells	1	-0.0640504	0.00154756	0.814082	0.415598	NA	NA	NA	NA	-0.0640504	NA	NA	NA	NA	NA	NA	NA	NA	NA	NA
PG(18:2/22:4)	Cytotoxic.cells	1	0.0633099	0.00170756	0.766043	0.443651	NA	NA	NA	NA	0.0633099	NA	NA	NA	NA	NA	NA	NA	NA	NA	NA
PG(18:2/22:4)	T.cells	1	0.165494	0.00155446	2.09876	0.0358376	NA	NA	NA	NA	0.165494	NA	NA	NA	NA	NA	NA	NA	NA	NA	NA
PG(18:2/22:4)	B.cells	1	0.23806	0.00136159	3.22577	0.00125635	NA	NA	NA	NA	0.23806	NA	NA	NA	NA	NA	NA	NA	NA	NA	NA
PG(18:2/22:4)	Mast.cells	1	0.176601	0.00148913	2.28822	0.0221247	NA	NA	NA	NA	0.176601	NA	NA	NA	NA	NA	NA	NA	NA	NA	NA
PG(18:2/22:4)	Th2.cells	1	0.0662718	0.00181998	0.77672	0.437324	NA	NA	NA	NA	0.0662718	NA	NA	NA	NA	NA	NA	NA	NA	NA	NA
PG(18:2/22:6)	ImmuneScore	1	0.0559052	0.00135926	0.758177	0.448345	NA	NA	NA	NA	0.0559052	NA	NA	NA	NA	NA	NA	NA	NA	NA	NA
PG(18:2/22:6)	Th17.cells	1	0.103295	0.00154653	1.31332	0.189076	NA	NA	NA	NA	0.103295	NA	NA	NA	NA	NA	NA	NA	NA	NA	NA
PG(18:2/22:6)	NK.cells	1	0.166975	0.00144171	2.19879	0.027893	NA	NA	NA	NA	0.166975	NA	NA	NA	NA	NA	NA	NA	NA	NA	NA
PG(18:2/22:6)	Tcm.cells	1	-0.071455	0.00145669	0.936093	0.349225	NA	NA	NA	NA	-0.071455	NA	NA	NA	NA	NA	NA	NA	NA	NA	NA
PG(18:2/22:6)	T.helper.cells	1	0.0958904	0.00148504	1.24416	0.213442	NA	NA	NA	NA	0.0958904	NA	NA	NA	NA	NA	NA	NA	NA	NA	NA
PG(18:2/22:6)	Eosinophils	1	0.0351722	0.00140617	0.468976	0.639087	NA	NA	NA	NA	0.0351722	NA	NA	NA	NA	NA	NA	NA	NA	NA	NA
PG(18:2/22:6)	pDC	1	-0.061829	0.00134819	0.841949	0.399817	NA	NA	NA	NA	-0.0625694	NA	NA	NA	NA	NA	NA	NA	NA	NA	NA
PG(18:2/22:6)	Tem.cells	1	0.0514624	0.00161244	0.640794	0.521657	NA	NA	NA	NA	0.0514624	NA	NA	NA	NA	NA	NA	NA	NA	NA	NA
PG(18:2/22:6)	NK.CD56dim.cells	1	0.109959	0.00117862	1.60146	0.109276	NA	NA	NA	NA	0.109959	NA	NA	NA	NA	NA	NA	NA	NA	NA	NA
PG(18:2/22:6)	Neutrophils	1	0.00259163	0.00163361	0.0320604	0.974424	NA	NA	NA	NA	0.00259163	NA	NA	NA	NA	NA	NA	NA	NA	NA	NA
PG(18:2/22:6)	Macrophages	1	0.0581266	0.001298	0.806693	0.419843	NA	NA	NA	NA	0.0581266	NA	NA	NA	NA	NA	NA	NA	NA	NA	NA
PG(18:2/22:6)	DC	1	0.0862643	0.00144843	1.13332	0.25708	NA	NA	NA	NA	0.0862643	NA	NA	NA	NA	NA	NA	NA	NA	NA	NA
PG(18:2/22:6)	iDC	1	0.139578	0.00123144	1.98875	0.0467287	NA	NA	NA	NA	0.139578	NA	NA	NA	NA	NA	NA	NA	NA	NA	NA
PG(18:2/22:6)	NK.CD56bright.cells	1	0.100333	0.00134496	1.36792	0.171338	NA	NA	NA	NA	0.100333	NA	NA	NA	NA	NA	NA	NA	NA	NA	NA
PG(18:2/22:6)	Tfh.cells	1	0.181044	0.00150384	2.33428	0.019581	NA	NA	NA	NA	0.181044	NA	NA	NA	NA	NA	NA	NA	NA	NA	NA
PG(18:2/22:6)	Treg.cells	1	0.0403554	0.00166734	0.494151	0.6212	NA	NA	NA	NA	0.0403554	NA	NA	NA	NA	NA	NA	NA	NA	NA	NA
PG(18:2/22:6)	aDC	1	-0.0366531	0.00175344	0.437658	0.661634	NA	NA	NA	NA	-0.0366531	NA	NA	NA	NA	NA	NA	NA	NA	NA	NA
PG(18:2/22:6)	Th1.cells	1	0.028508	0.00169071	0.346659	0.728848	NA	NA	NA	NA	0.028508	NA	NA	NA	NA	NA	NA	NA	NA	NA	NA
PG(18:2/22:6)	CD8.T.cells	1	-0.0151796	0.00148885	0.1967	0.844063	NA	NA	NA	NA	-0.0151796	NA	NA	NA	NA	NA	NA	NA	NA	NA	NA
PG(18:2/22:6)	Cytotoxic.cells	1	0.112181	0.0013474	1.52806	0.126498	NA	NA	NA	NA	0.112181	NA	NA	NA	NA	NA	NA	NA	NA	NA	NA
PG(18:2/22:6)	T.cells	1	0.19067	0.00143904	2.51314	0.0119663	NA	NA	NA	NA	0.19067	NA	NA	NA	NA	NA	NA	NA	NA	NA	NA
PG(18:2/22:6)	B.cells	1	0.195113	0.00177227	2.31735	0.0204848	NA	NA	NA	NA	0.195113	NA	NA	NA	NA	NA	NA	NA	NA	NA	NA
PG(18:2/22:6)	Mast.cells	1	0.179563	0.00157192	2.2645	0.0235435	NA	NA	NA	NA	0.179563	NA	NA	NA	NA	NA	NA	NA	NA	NA	NA
PG(18:2/22:6)	Th2.cells	1	-0.0655313	0.00135992	0.888511	0.374266	NA	NA	NA	NA	-0.0655313	NA	NA	NA	NA	NA	NA	NA	NA	NA	NA
PG(20:3/22:6)	ImmuneScore	1	-0.0855239	0.00158009	1.07576	0.282034	NA	NA	NA	NA	-0.0855239	NA	NA	NA	NA	NA	NA	NA	NA	NA	NA
PG(20:3/22:6)	Th17.cells	1	-0.0218438	0.00179448	0.257827	0.796541	NA	NA	NA	NA	-0.0218438	NA	NA	NA	NA	NA	NA	NA	NA	NA	NA
PG(20:3/22:6)	NK.cells	1	-0.00851537	0.001687	0.103661	0.917438	NA	NA	NA	NA	-0.00851537	NA	NA	NA	NA	NA	NA	NA	NA	NA	NA
PG(20:3/22:6)	Tcm.cells	1	-0.0559052	0.00171702	0.674581	0.499942	NA	NA	NA	NA	-0.0559052	NA	NA	NA	NA	NA	NA	NA	NA	NA	NA
PG(20:3/22:6)	T.helper.cells	1	0.0862643	0.00178206	1.02174	0.306905	NA	NA	NA	NA	0.0862643	NA	NA	NA	NA	NA	NA	NA	NA	NA	NA
PG(20:3/22:6)	Eosinophils	1	0.0373936	0.00148404	0.485338	0.627437	NA	NA	NA	NA	0.0373936	NA	NA	NA	NA	NA	NA	NA	NA	NA	NA
PG(20:3/22:6)	pDC	1	-0.173639	0.00171026	2.09936	0.0357852	NA	NA	NA	NA	-0.17438	NA	NA	NA	NA	NA	NA	NA	NA	NA	NA
PG(20:3/22:6)	Tem.cells	1	-0.0573862	0.00201412	0.639343	0.5226	NA	NA	NA	NA	-0.0573862	NA	NA	NA	NA	NA	NA	NA	NA	NA	NA
PG(20:3/22:6)	NK.CD56dim.cells	1	-0.124769	0.00146939	1.62745	0.103642	NA	NA	NA	NA	-0.124769	NA	NA	NA	NA	NA	NA	NA	NA	NA	NA
PG(20:3/22:6)	Neutrophils	1	-0.116623	0.0017808	1.38181	0.16703	NA	NA	NA	NA	-0.116623	NA	NA	NA	NA	NA	NA	NA	NA	NA	NA
PG(20:3/22:6)	Macrophages	1	-0.0610885	0.00189031	0.702526	0.482351	NA	NA	NA	NA	-0.0610885	NA	NA	NA	NA	NA	NA	NA	NA	NA	NA
PG(20:3/22:6)	DC	1	-0.151425	0.00165419	1.86156	0.0626654	NA	NA	NA	NA	-0.151425	NA	NA	NA	NA	NA	NA	NA	NA	NA	NA
PG(20:3/22:6)	iDC	1	-0.0699741	0.00156671	0.88392	0.37674	NA	NA	NA	NA	-0.0699741	NA	NA	NA	NA	NA	NA	NA	NA	NA	NA
PG(20:3/22:6)	NK.CD56bright.cells	1	0.0196224	0.00183657	0.228938	0.818917	NA	NA	NA	NA	0.0196224	NA	NA	NA	NA	NA	NA	NA	NA	NA	NA
PG(20:3/22:6)	Tfh.cells	1	0.131433	0.00144275	1.73013	0.0836077	NA	NA	NA	NA	0.131433	NA	NA	NA	NA	NA	NA	NA	NA	NA	NA
PG(20:3/22:6)	Treg.cells	1	0.039615	0.00168624	0.482358	0.629551	NA	NA	NA	NA	0.039615	NA	NA	NA	NA	NA	NA	NA	NA	NA	NA
PG(20:3/22:6)	aDC	1	-0.157349	0.00163961	1.94296	0.052021	NA	NA	NA	NA	-0.157349	NA	NA	NA	NA	NA	NA	NA	NA	NA	NA
PG(20:3/22:6)	Th1.cells	1	0.0485006	0.00179957	0.571653	0.567557	NA	NA	NA	NA	0.0485006	NA	NA	NA	NA	NA	NA	NA	NA	NA	NA
PG(20:3/22:6)	CD8.T.cells	1	-0.0707146	0.00108473	1.07354	0.283028	NA	NA	NA	NA	-0.0707146	NA	NA	NA	NA	NA	NA	NA	NA	NA	NA
PG(20:3/22:6)	Cytotoxic.cells	1	-0.0573862	0.00144637	0.754462	0.450572	NA	NA	NA	NA	-0.0573862	NA	NA	NA	NA	NA	NA	NA	NA	NA	NA
PG(20:3/22:6)	T.cells	1	-0.0233247	0.00159235	0.292258	0.77009	NA	NA	NA	NA	-0.0233247	NA	NA	NA	NA	NA	NA	NA	NA	NA	NA
PG(20:3/22:6)	B.cells	1	0.101074	0.00153978	1.28789	0.197785	NA	NA	NA	NA	0.101074	NA	NA	NA	NA	NA	NA	NA	NA	NA	NA
PG(20:3/22:6)	Mast.cells	1	0.0766383	0.00195705	0.866193	0.386384	NA	NA	NA	NA	0.0766383	NA	NA	NA	NA	NA	NA	NA	NA	NA	NA
PG(20:3/22:6)	Th2.cells	1	-0.0559052	0.00183271	0.652943	0.513793	NA	NA	NA	NA	-0.0559052	NA	NA	NA	NA	NA	NA	NA	NA	NA	NA
PG(20:4/0:0)	ImmuneScore	1	-0.0781192	0.00169351	0.949147	0.342546	NA	NA	NA	NA	-0.0781192	NA	NA	NA	NA	NA	NA	NA	NA	NA	NA
PG(20:4/0:0)	Th17.cells	1	-0.0988523	0.00144737	1.29917	0.193884	NA	NA	NA	NA	-0.0988523	NA	NA	NA	NA	NA	NA	NA	NA	NA	NA
PG(20:4/0:0)	NK.cells	1	-0.230655	0.00138409	3.09992	0.00193571	NA	NA	NA	NA	-0.230655	NA	NA	NA	NA	NA	NA	NA	NA	NA	NA
PG(20:4/0:0)	Tcm.cells	1	0.0225842	0.0010755	0.344326	0.730601	NA	NA	NA	NA	0.0225842	NA	NA	NA	NA	NA	NA	NA	NA	NA	NA
PG(20:4/0:0)	T.helper.cells	1	0.0625694	0.00167318	0.764822	0.444378	NA	NA	NA	NA	0.0625694	NA	NA	NA	NA	NA	NA	NA	NA	NA	NA
PG(20:4/0:0)	Eosinophils	1	-0.146242	0.00130713	2.02247	0.0431275	NA	NA	NA	NA	-0.146242	NA	NA	NA	NA	NA	NA	NA	NA	NA	NA
PG(20:4/0:0)	pDC	1	-0.0440578	0.00154209	0.560968	0.574819	NA	NA	NA	NA	-0.0447982	NA	NA	NA	NA	NA	NA	NA	NA	NA	NA
PG(20:4/0:0)	Tem.cells	1	-0.00407257	0.00194765	0.0461406	0.963198	NA	NA	NA	NA	-0.00407257	NA	NA	NA	NA	NA	NA	NA	NA	NA	NA
PG(20:4/0:0)	NK.CD56dim.cells	1	-0.240281	0.00147663	3.12647	0.00176917	NA	NA	NA	NA	-0.240281	NA	NA	NA	NA	NA	NA	NA	NA	NA	NA
PG(20:4/0:0)	Neutrophils	1	-0.129952	0.00146498	1.6976	0.0895824	NA	NA	NA	NA	-0.129952	NA	NA	NA	NA	NA	NA	NA	NA	NA	NA
PG(20:4/0:0)	Macrophages	1	-0.197334	0.00160395	2.46364	0.0137534	NA	NA	NA	NA	-0.197334	NA	NA	NA	NA	NA	NA	NA	NA	NA	NA
PG(20:4/0:0)	DC	1	-0.155868	0.00185505	1.80946	0.0703793	NA	NA	NA	NA	-0.155868	NA	NA	NA	NA	NA	NA	NA	NA	NA	NA
PG(20:4/0:0)	iDC	1	-0.154387	0.00160466	1.92704	0.0539752	NA	NA	NA	NA	-0.154387	NA	NA	NA	NA	NA	NA	NA	NA	NA	NA
PG(20:4/0:0)	NK.CD56bright.cells	1	-0.0544243	0.00179544	0.64221	0.520737	NA	NA	NA	NA	-0.0544243	NA	NA	NA	NA	NA	NA	NA	NA	NA	NA
PG(20:4/0:0)	Tfh.cells	1	-0.123288	0.00140033	1.6473	0.0994955	NA	NA	NA	NA	-0.123288	NA	NA	NA	NA	NA	NA	NA	NA	NA	NA
PG(20:4/0:0)	Treg.cells	1	0.00259163	0.00183237	0.0302717	0.97585	NA	NA	NA	NA	0.00259163	NA	NA	NA	NA	NA	NA	NA	NA	NA	NA
PG(20:4/0:0)	aDC	1	-0.0670122	0.00175971	0.798737	0.424443	NA	NA	NA	NA	-0.0670122	NA	NA	NA	NA	NA	NA	NA	NA	NA	NA
PG(20:4/0:0)	Th1.cells	1	-0.0240652	0.00195677	0.272013	0.785612	NA	NA	NA	NA	-0.0240652	NA	NA	NA	NA	NA	NA	NA	NA	NA	NA
PG(20:4/0:0)	CD8.T.cells	1	-0.107738	0.00145683	1.41135	0.158142	NA	NA	NA	NA	-0.107738	NA	NA	NA	NA	NA	NA	NA	NA	NA	NA
PG(20:4/0:0)	Cytotoxic.cells	1	-0.0988523	0.00173769	1.18569	0.235745	NA	NA	NA	NA	-0.0988523	NA	NA	NA	NA	NA	NA	NA	NA	NA	NA
PG(20:4/0:0)	T.cells	1	-0.0633099	0.00157323	0.798078	0.424825	NA	NA	NA	NA	-0.0633099	NA	NA	NA	NA	NA	NA	NA	NA	NA	NA
PG(20:4/0:0)	B.cells	1	0.0240652	0.00191345	0.275074	0.783259	NA	NA	NA	NA	0.0240652	NA	NA	NA	NA	NA	NA	NA	NA	NA	NA
PG(20:4/0:0)	Mast.cells	1	-0.0670122	0.00154039	0.853706	0.393268	NA	NA	NA	NA	-0.0670122	NA	NA	NA	NA	NA	NA	NA	NA	NA	NA
PG(20:4/0:0)	Th2.cells	1	0.221029	0.00208545	2.42003	0.0155193	NA	NA	NA	NA	0.221029	NA	NA	NA	NA	NA	NA	NA	NA	NA	NA
PG(20:4/22:6)	ImmuneScore	1	-0.14095	0.00151033	1.81342	0.0697671	NA	NA	NA	NA	-0.14095	NA	NA	NA	NA	NA	NA	NA	NA	NA	NA
PG(20:4/22:6)	Th17.cells	1	-0.0764095	0.00158017	0.961092	0.336506	NA	NA	NA	NA	-0.0764095	NA	NA	NA	NA	NA	NA	NA	NA	NA	NA
PG(20:4/22:6)	NK.cells	1	-0.204006	0.00146025	2.66931	0.00760074	NA	NA	NA	NA	-0.204006	NA	NA	NA	NA	NA	NA	NA	NA	NA	NA
PG(20:4/22:6)	Tcm.cells	1	-0.0237389	0.00119313	0.343626	0.731127	NA	NA	NA	NA	-0.0237389	NA	NA	NA	NA	NA	NA	NA	NA	NA	NA
PG(20:4/22:6)	T.helper.cells	1	0.00667656	0.00174288	0.0799629	0.936267	NA	NA	NA	NA	0.00667656	NA	NA	NA	NA	NA	NA	NA	NA	NA	NA
PG(20:4/22:6)	Eosinophils	1	-0.102374	0.00182706	1.19752	0.231104	NA	NA	NA	NA	-0.102374	NA	NA	NA	NA	NA	NA	NA	NA	NA	NA
PG(20:4/22:6)	pDC	1	-0.0860534	0.00171878	1.03783	0.299347	NA	NA	NA	NA	-0.0867953	NA	NA	NA	NA	NA	NA	NA	NA	NA	NA
PG(20:4/22:6)	Tem.cells	1	-0.0586053	0.00183422	0.684197	0.493851	NA	NA	NA	NA	-0.0586053	NA	NA	NA	NA	NA	NA	NA	NA	NA	NA
PG(20:4/22:6)	NK.CD56dim.cells	1	-0.219585	0.00121297	3.15244	0.0016191	NA	NA	NA	NA	-0.219585	NA	NA	NA	NA	NA	NA	NA	NA	NA	NA
PG(20:4/22:6)	Neutrophils	1	-0.226261	0.00120998	3.2523	0.00114476	NA	NA	NA	NA	-0.226261	NA	NA	NA	NA	NA	NA	NA	NA	NA	NA
PG(20:4/22:6)	Macrophages	1	-0.202522	0.00144029	2.6682	0.00762597	NA	NA	NA	NA	-0.202522	NA	NA	NA	NA	NA	NA	NA	NA	NA	NA
PG(20:4/22:6)	DC	1	-0.202522	0.00128874	2.82072	0.00479155	NA	NA	NA	NA	-0.202522	NA	NA	NA	NA	NA	NA	NA	NA	NA	NA
PG(20:4/22:6)	iDC	1	-0.169139	0.00124303	2.39869	0.016454	NA	NA	NA	NA	-0.169139	NA	NA	NA	NA	NA	NA	NA	NA	NA	NA
PG(20:4/22:6)	NK.CD56bright.cells	1	-0.0155786	0.00176934	0.18518	0.853088	NA	NA	NA	NA	-0.0155786	NA	NA	NA	NA	NA	NA	NA	NA	NA	NA
PG(20:4/22:6)	Tfh.cells	1	-0.0103858	0.00183792	0.121128	0.90359	NA	NA	NA	NA	-0.0103858	NA	NA	NA	NA	NA	NA	NA	NA	NA	NA
PG(20:4/22:6)	Treg.cells	1	0.0393175	0.00163814	0.485714	0.62717	NA	NA	NA	NA	0.0393175	NA	NA	NA	NA	NA	NA	NA	NA	NA	NA
PG(20:4/22:6)	aDC	1	-0.147626	0.00142605	1.95464	0.0506261	NA	NA	NA	NA	-0.147626	NA	NA	NA	NA	NA	NA	NA	NA	NA	NA
PG(20:4/22:6)	Th1.cells	1	-0.118694	0.00192362	1.35313	0.176013	NA	NA	NA	NA	-0.118694	NA	NA	NA	NA	NA	NA	NA	NA	NA	NA
PG(20:4/22:6)	CD8.T.cells	1	-0.20178	0.00163262	2.49693	0.0125275	NA	NA	NA	NA	-0.20178	NA	NA	NA	NA	NA	NA	NA	NA	NA	NA
PG(20:4/22:6)	Cytotoxic.cells	1	-0.175816	0.00166322	2.15553	0.0311205	NA	NA	NA	NA	-0.175816	NA	NA	NA	NA	NA	NA	NA	NA	NA	NA
PG(20:4/22:6)	T.cells	1	-0.0979228	0.00188276	1.12838	0.259158	NA	NA	NA	NA	-0.0979228	NA	NA	NA	NA	NA	NA	NA	NA	NA	NA
PG(20:4/22:6)	B.cells	1	0.0155786	0.00199683	0.174313	0.86162	NA	NA	NA	NA	0.0155786	NA	NA	NA	NA	NA	NA	NA	NA	NA	NA
PG(20:4/22:6)	Mast.cells	1	-0.0318991	0.00164754	0.392944	0.694361	NA	NA	NA	NA	-0.0318991	NA	NA	NA	NA	NA	NA	NA	NA	NA	NA
PG(20:4/22:6)	Th2.cells	1	0.0118694	0.00182852	0.138787	0.889618	NA	NA	NA	NA	0.0118694	NA	NA	NA	NA	NA	NA	NA	NA	NA	NA
PG(22:4/22:6)	ImmuneScore	1	0.100333	0.00176331	1.19468	0.232213	NA	NA	NA	NA	0.100333	NA	NA	NA	NA	NA	NA	NA	NA	NA	NA
PG(22:4/22:6)	Th17.cells	1	0.119585	0.00165072	1.47167	0.141109	NA	NA	NA	NA	0.119585	NA	NA	NA	NA	NA	NA	NA	NA	NA	NA
PG(22:4/22:6)	NK.cells	1	0.0114772	0.00172787	0.138055	0.890197	NA	NA	NA	NA	0.0114772	NA	NA	NA	NA	NA	NA	NA	NA	NA	NA
PG(22:4/22:6)	Tcm.cells	1	-0.121807	0.00115111	1.79508	0.0726411	NA	NA	NA	NA	-0.121807	NA	NA	NA	NA	NA	NA	NA	NA	NA	NA
PG(22:4/22:6)	T.helper.cells	1	0.0899667	0.00184014	1.04864	0.294344	NA	NA	NA	NA	0.0899667	NA	NA	NA	NA	NA	NA	NA	NA	NA	NA
PG(22:4/22:6)	Eosinophils	1	-0.0447982	0.00182453	0.524392	0.600006	NA	NA	NA	NA	-0.0447982	NA	NA	NA	NA	NA	NA	NA	NA	NA	NA
PG(22:4/22:6)	pDC	1	-0.133654	0.00156323	1.69021	0.0909876	NA	NA	NA	NA	-0.134395	NA	NA	NA	NA	NA	NA	NA	NA	NA	NA
PG(22:4/22:6)	Tem.cells	1	0.0840429	0.00185708	0.975115	0.329503	NA	NA	NA	NA	0.0840429	NA	NA	NA	NA	NA	NA	NA	NA	NA	NA
PG(22:4/22:6)	NK.CD56dim.cells	1	-0.0114772	0.00180765	0.134974	0.892632	NA	NA	NA	NA	-0.0114772	NA	NA	NA	NA	NA	NA	NA	NA	NA	NA
PG(22:4/22:6)	Neutrophils	1	-0.0670122	0.00155547	0.849558	0.395571	NA	NA	NA	NA	-0.0670122	NA	NA	NA	NA	NA	NA	NA	NA	NA	NA
PG(22:4/22:6)	Macrophages	1	0.0403554	0.00158236	0.507247	0.611982	NA	NA	NA	NA	0.0403554	NA	NA	NA	NA	NA	NA	NA	NA	NA	NA
PG(22:4/22:6)	DC	1	-0.0248056	0.00178521	0.293545	0.769105	NA	NA	NA	NA	-0.0248056	NA	NA	NA	NA	NA	NA	NA	NA	NA	NA
PG(22:4/22:6)	iDC	1	0.0729359	0.00168655	0.887998	0.374542	NA	NA	NA	NA	0.0729359	NA	NA	NA	NA	NA	NA	NA	NA	NA	NA
PG(22:4/22:6)	NK.CD56bright.cells	1	0.00407257	0.00176123	0.0485211	0.961301	NA	NA	NA	NA	0.00407257	NA	NA	NA	NA	NA	NA	NA	NA	NA	NA
PG(22:4/22:6)	Tfh.cells	1	0.0803406	0.00147218	1.04695	0.295124	NA	NA	NA	NA	0.0803406	NA	NA	NA	NA	NA	NA	NA	NA	NA	NA
PG(22:4/22:6)	Treg.cells	1	0.093669	0.00168949	1.13943	0.254523	NA	NA	NA	NA	0.093669	NA	NA	NA	NA	NA	NA	NA	NA	NA	NA
PG(22:4/22:6)	aDC	1	-0.0203628	0.00210895	0.221705	0.824544	NA	NA	NA	NA	-0.0203628	NA	NA	NA	NA	NA	NA	NA	NA	NA	NA
PG(22:4/22:6)	Th1.cells	1	0.0314698	0.00203565	0.348749	0.727278	NA	NA	NA	NA	0.0314698	NA	NA	NA	NA	NA	NA	NA	NA	NA	NA
PG(22:4/22:6)	CD8.T.cells	1	-0.104036	0.00130486	1.44003	0.14986	NA	NA	NA	NA	-0.104036	NA	NA	NA	NA	NA	NA	NA	NA	NA	NA
PG(22:4/22:6)	Cytotoxic.cells	1	0.0262866	0.00195389	0.297341	0.766206	NA	NA	NA	NA	0.0262866	NA	NA	NA	NA	NA	NA	NA	NA	NA	NA
PG(22:4/22:6)	T.cells	1	0.119585	0.00187661	1.38026	0.167507	NA	NA	NA	NA	0.119585	NA	NA	NA	NA	NA	NA	NA	NA	NA	NA
PG(22:4/22:6)	B.cells	1	0.168456	0.00184238	1.96231	0.0497263	NA	NA	NA	NA	0.168456	NA	NA	NA	NA	NA	NA	NA	NA	NA	NA
PG(22:4/22:6)	Mast.cells	1	0.149944	0.00157551	1.88882	0.058916	NA	NA	NA	NA	0.149944	NA	NA	NA	NA	NA	NA	NA	NA	NA	NA
PG(22:4/22:6)	Th2.cells	1	-0.0373936	0.00179245	0.441614	0.658768	NA	NA	NA	NA	-0.0373936	NA	NA	NA	NA	NA	NA	NA	NA	NA	NA
PG(22:6/0:0)	ImmuneScore	1	-0.0840429	0.00164435	1.03627	0.300074	NA	NA	NA	NA	-0.0840429	NA	NA	NA	NA	NA	NA	NA	NA	NA	NA
PG(22:6/0:0)	Th17.cells	1	-0.0351722	0.00172554	0.423356	0.672035	NA	NA	NA	NA	-0.0351722	NA	NA	NA	NA	NA	NA	NA	NA	NA	NA
PG(22:6/0:0)	NK.cells	1	-0.0944095	0.00204838	1.04299	0.296953	NA	NA	NA	NA	-0.0944095	NA	NA	NA	NA	NA	NA	NA	NA	NA	NA
PG(22:6/0:0)	Tcm.cells	1	-0.101814	0.00144235	1.34042	0.180107	NA	NA	NA	NA	-0.101814	NA	NA	NA	NA	NA	NA	NA	NA	NA	NA
PG(22:6/0:0)	T.helper.cells	1	-0.0573862	0.00182167	0.672267	0.501414	NA	NA	NA	NA	-0.0573862	NA	NA	NA	NA	NA	NA	NA	NA	NA	NA
PG(22:6/0:0)	Eosinophils	1	-0.060348	0.00200283	0.674234	0.500162	NA	NA	NA	NA	-0.060348	NA	NA	NA	NA	NA	NA	NA	NA	NA	NA
PG(22:6/0:0)	pDC	1	-0.049241	0.00144645	0.647358	0.5174	NA	NA	NA	NA	-0.0499815	NA	NA	NA	NA	NA	NA	NA	NA	NA	NA
PG(22:6/0:0)	Tem.cells	1	-0.0573862	0.00178905	0.678369	0.497538	NA	NA	NA	NA	-0.0573862	NA	NA	NA	NA	NA	NA	NA	NA	NA	NA
PG(22:6/0:0)	NK.CD56dim.cells	1	-0.151425	0.00180524	1.78197	0.0747535	NA	NA	NA	NA	-0.151425	NA	NA	NA	NA	NA	NA	NA	NA	NA	NA
PG(22:6/0:0)	Neutrophils	1	-0.0796001	0.00153766	1.01497	0.310119	NA	NA	NA	NA	-0.0796001	NA	NA	NA	NA	NA	NA	NA	NA	NA	NA
PG(22:6/0:0)	Macrophages	1	-0.129211	0.00198214	1.45112	0.146747	NA	NA	NA	NA	-0.129211	NA	NA	NA	NA	NA	NA	NA	NA	NA	NA
PG(22:6/0:0)	DC	1	-0.0596076	0.00163037	0.738122	0.460441	NA	NA	NA	NA	-0.0596076	NA	NA	NA	NA	NA	NA	NA	NA	NA	NA
PG(22:6/0:0)	iDC	1	-0.105516	0.00189556	1.21177	0.225599	NA	NA	NA	NA	-0.105516	NA	NA	NA	NA	NA	NA	NA	NA	NA	NA
PG(22:6/0:0)	NK.CD56bright.cells	1	0.0225842	0.00214302	0.243928	0.807287	NA	NA	NA	NA	0.0225842	NA	NA	NA	NA	NA	NA	NA	NA	NA	NA
PG(22:6/0:0)	Tfh.cells	1	-0.114402	0.00187107	1.32239	0.186039	NA	NA	NA	NA	-0.114402	NA	NA	NA	NA	NA	NA	NA	NA	NA	NA
PG(22:6/0:0)	Treg.cells	1	0.0292484	0.0014423	0.385074	0.700182	NA	NA	NA	NA	0.0292484	NA	NA	NA	NA	NA	NA	NA	NA	NA	NA
PG(22:6/0:0)	aDC	1	-0.0684932	0.00191573	0.782439	0.433957	NA	NA	NA	NA	-0.0684932	NA	NA	NA	NA	NA	NA	NA	NA	NA	NA
PG(22:6/0:0)	Th1.cells	1	-0.114402	0.00168602	1.39307	0.163599	NA	NA	NA	NA	-0.114402	NA	NA	NA	NA	NA	NA	NA	NA	NA	NA
PG(22:6/0:0)	CD8.T.cells	1	-0.0810811	0.00123864	1.15191	0.24936	NA	NA	NA	NA	-0.0810811	NA	NA	NA	NA	NA	NA	NA	NA	NA	NA
PG(22:6/0:0)	Cytotoxic.cells	1	-0.0781192	0.00181249	0.917465	0.358899	NA	NA	NA	NA	-0.0781192	NA	NA	NA	NA	NA	NA	NA	NA	NA	NA
PG(22:6/0:0)	T.cells	1	-0.038134	0.0018139	0.447688	0.654378	NA	NA	NA	NA	-0.038134	NA	NA	NA	NA	NA	NA	NA	NA	NA	NA
PG(22:6/0:0)	B.cells	1	0.0447982	0.001864	0.518809	0.603894	NA	NA	NA	NA	0.0447982	NA	NA	NA	NA	NA	NA	NA	NA	NA	NA
PG(22:6/0:0)	Mast.cells	1	-0.0388745	0.00188084	0.448186	0.654019	NA	NA	NA	NA	-0.0388745	NA	NA	NA	NA	NA	NA	NA	NA	NA	NA
PG(22:6/0:0)	Th2.cells	1	0.0610885	0.00195611	0.69061	0.489811	NA	NA	NA	NA	0.0610885	NA	NA	NA	NA	NA	NA	NA	NA	NA	NA
PG(22:6/22:6)	ImmuneScore	1	-0.232136	0.00149189	3.005	0.00265582	NA	NA	NA	NA	-0.232136	NA	NA	NA	NA	NA	NA	NA	NA	NA	NA
PG(22:6/22:6)	Th17.cells	1	-0.0588671	0.00168858	0.716278	0.47382	NA	NA	NA	NA	-0.0588671	NA	NA	NA	NA	NA	NA	NA	NA	NA	NA
PG(22:6/22:6)	NK.cells	1	-0.0144391	0.00163499	0.178547	0.858294	NA	NA	NA	NA	-0.0144391	NA	NA	NA	NA	NA	NA	NA	NA	NA	NA
PG(22:6/22:6)	Tcm.cells	1	-0.0129582	0.00155385	0.164365	0.869444	NA	NA	NA	NA	-0.0129582	NA	NA	NA	NA	NA	NA	NA	NA	NA	NA
PG(22:6/22:6)	T.helper.cells	1	-0.0721955	0.00151885	0.926237	0.354323	NA	NA	NA	NA	-0.0721955	NA	NA	NA	NA	NA	NA	NA	NA	NA	NA
PG(22:6/22:6)	Eosinophils	1	0.0373936	0.00152214	0.479224	0.631779	NA	NA	NA	NA	0.0373936	NA	NA	NA	NA	NA	NA	NA	NA	NA	NA
PG(22:6/22:6)	pDC	1	-0.0536838	0.00164054	0.662705	0.507519	NA	NA	NA	NA	-0.0544243	NA	NA	NA	NA	NA	NA	NA	NA	NA	NA
PG(22:6/22:6)	Tem.cells	1	-0.113662	0.0016502	1.39899	0.161815	NA	NA	NA	NA	-0.113662	NA	NA	NA	NA	NA	NA	NA	NA	NA	NA
PG(22:6/22:6)	NK.CD56dim.cells	1	-0.0773787	0.00136006	1.04909	0.294138	NA	NA	NA	NA	-0.0773787	NA	NA	NA	NA	NA	NA	NA	NA	NA	NA
PG(22:6/22:6)	Neutrophils	1	-0.171418	0.00159493	2.14613	0.0318625	NA	NA	NA	NA	-0.171418	NA	NA	NA	NA	NA	NA	NA	NA	NA	NA
PG(22:6/22:6)	Macrophages	1	-0.184006	0.00162137	2.28487	0.0223207	NA	NA	NA	NA	-0.184006	NA	NA	NA	NA	NA	NA	NA	NA	NA	NA
PG(22:6/22:6)	DC	1	-0.151425	0.00160402	1.89045	0.0586983	NA	NA	NA	NA	-0.151425	NA	NA	NA	NA	NA	NA	NA	NA	NA	NA
PG(22:6/22:6)	iDC	1	-0.154387	0.00119317	2.23476	0.0254333	NA	NA	NA	NA	-0.154387	NA	NA	NA	NA	NA	NA	NA	NA	NA	NA
PG(22:6/22:6)	NK.CD56bright.cells	1	0.145502	0.00150826	1.87327	0.0610313	NA	NA	NA	NA	0.145502	NA	NA	NA	NA	NA	NA	NA	NA	NA	NA
PG(22:6/22:6)	Tfh.cells	1	0.038134	0.00166011	0.467967	0.639809	NA	NA	NA	NA	0.038134	NA	NA	NA	NA	NA	NA	NA	NA	NA	NA
PG(22:6/22:6)	Treg.cells	1	0.038134	0.00129796	0.529239	0.596639	NA	NA	NA	NA	0.038134	NA	NA	NA	NA	NA	NA	NA	NA	NA	NA
PG(22:6/22:6)	aDC	1	-0.101074	0.00159407	1.26577	0.205595	NA	NA	NA	NA	-0.101074	NA	NA	NA	NA	NA	NA	NA	NA	NA	NA
PG(22:6/22:6)	Th1.cells	1	-0.132173	0.00181652	1.55058	0.121003	NA	NA	NA	NA	-0.132173	NA	NA	NA	NA	NA	NA	NA	NA	NA	NA
PG(22:6/22:6)	CD8.T.cells	1	-0.12699	0.00138644	1.70525	0.0881473	NA	NA	NA	NA	-0.12699	NA	NA	NA	NA	NA	NA	NA	NA	NA	NA
PG(22:6/22:6)	Cytotoxic.cells	1	-0.119585	0.00164332	1.47498	0.140217	NA	NA	NA	NA	-0.119585	NA	NA	NA	NA	NA	NA	NA	NA	NA	NA
PG(22:6/22:6)	T.cells	1	-0.0855239	0.00177309	1.01553	0.309854	NA	NA	NA	NA	-0.0855239	NA	NA	NA	NA	NA	NA	NA	NA	NA	NA
PG(22:6/22:6)	B.cells	1	-0.0129582	0.00132877	0.177741	0.858926	NA	NA	NA	NA	-0.0129582	NA	NA	NA	NA	NA	NA	NA	NA	NA	NA
PG(22:6/22:6)	Mast.cells	1	-0.0299889	0.00182277	0.351208	0.725432	NA	NA	NA	NA	-0.0299889	NA	NA	NA	NA	NA	NA	NA	NA	NA	NA
PG(22:6/22:6)	Th2.cells	1	-0.0929285	0.00141995	1.23305	0.217556	NA	NA	NA	NA	-0.0929285	NA	NA	NA	NA	NA	NA	NA	NA	NA	NA
PI(16:0/0:0)	ImmuneScore	1	-0.121807	0.0019804	1.36856	0.171135	NA	NA	NA	NA	-0.121807	NA	NA	NA	NA	NA	NA	NA	NA	NA	NA
PI(16:0/0:0)	Th17.cells	1	-0.0981118	0.00160204	1.22562	0.220343	NA	NA	NA	NA	-0.0981118	NA	NA	NA	NA	NA	NA	NA	NA	NA	NA
PI(16:0/0:0)	NK.cells	1	-0.191411	0.00181299	2.2477	0.0245953	NA	NA	NA	NA	-0.191411	NA	NA	NA	NA	NA	NA	NA	NA	NA	NA
PI(16:0/0:0)	Tcm.cells	1	-0.105516	0.00165157	1.2982	0.194218	NA	NA	NA	NA	-0.105516	NA	NA	NA	NA	NA	NA	NA	NA	NA	NA
PI(16:0/0:0)	T.helper.cells	1	-0.00481303	0.00154977	0.06113	0.951256	NA	NA	NA	NA	-0.00481303	NA	NA	NA	NA	NA	NA	NA	NA	NA	NA
PI(16:0/0:0)	Eosinophils	1	-0.124769	0.00152641	1.59676	0.110319	NA	NA	NA	NA	-0.124769	NA	NA	NA	NA	NA	NA	NA	NA	NA	NA
PI(16:0/0:0)	pDC	1	-0.0418364	0.00198878	0.469062	0.639025	NA	NA	NA	NA	-0.0425768	NA	NA	NA	NA	NA	NA	NA	NA	NA	NA
PI(16:0/0:0)	Tem.cells	1	-0.0522029	0.00156946	0.658854	0.509989	NA	NA	NA	NA	-0.0522029	NA	NA	NA	NA	NA	NA	NA	NA	NA	NA
PI(16:0/0:0)	NK.CD56dim.cells	1	-0.248427	0.00172549	2.99028	0.00278725	NA	NA	NA	NA	-0.248427	NA	NA	NA	NA	NA	NA	NA	NA	NA	NA
PI(16:0/0:0)	Neutrophils	1	-0.130692	0.00155476	1.65725	0.0974686	NA	NA	NA	NA	-0.130692	NA	NA	NA	NA	NA	NA	NA	NA	NA	NA
PI(16:0/0:0)	Macrophages	1	-0.168456	0.00154219	2.14481	0.0319682	NA	NA	NA	NA	-0.168456	NA	NA	NA	NA	NA	NA	NA	NA	NA	NA
PI(16:0/0:0)	DC	1	-0.113662	0.00186266	1.31679	0.187909	NA	NA	NA	NA	-0.113662	NA	NA	NA	NA	NA	NA	NA	NA	NA	NA
PI(16:0/0:0)	iDC	1	-0.211403	0.00176502	2.51598	0.0118703	NA	NA	NA	NA	-0.211403	NA	NA	NA	NA	NA	NA	NA	NA	NA	NA
PI(16:0/0:0)	NK.CD56bright.cells	1	-0.129211	0.00197502	1.45374	0.14602	NA	NA	NA	NA	-0.129211	NA	NA	NA	NA	NA	NA	NA	NA	NA	NA
PI(16:0/0:0)	Tfh.cells	1	-0.177342	0.00151053	2.28148	0.0225203	NA	NA	NA	NA	-0.177342	NA	NA	NA	NA	NA	NA	NA	NA	NA	NA
PI(16:0/0:0)	Treg.cells	1	0.0136986	0.0015311	0.175043	0.861046	NA	NA	NA	NA	0.0136986	NA	NA	NA	NA	NA	NA	NA	NA	NA	NA
PI(16:0/0:0)	aDC	1	-0.0781192	0.00171545	0.94306	0.34565	NA	NA	NA	NA	-0.0781192	NA	NA	NA	NA	NA	NA	NA	NA	NA	NA
PI(16:0/0:0)	Th1.cells	1	-0.121066	0.00120425	1.74435	0.0810977	NA	NA	NA	NA	-0.121066	NA	NA	NA	NA	NA	NA	NA	NA	NA	NA
PI(16:0/0:0)	CD8.T.cells	1	-0.0877453	0.00110747	1.31834	0.18739	NA	NA	NA	NA	-0.0877453	NA	NA	NA	NA	NA	NA	NA	NA	NA	NA
PI(16:0/0:0)	Cytotoxic.cells	1	-0.0670122	0.00200836	0.747659	0.454666	NA	NA	NA	NA	-0.0670122	NA	NA	NA	NA	NA	NA	NA	NA	NA	NA
PI(16:0/0:0)	T.cells	1	-0.0788597	0.00187754	0.909977	0.362835	NA	NA	NA	NA	-0.0788597	NA	NA	NA	NA	NA	NA	NA	NA	NA	NA
PI(16:0/0:0)	B.cells	1	0.00703443	0.00163358	0.087022	0.930654	NA	NA	NA	NA	0.00703443	NA	NA	NA	NA	NA	NA	NA	NA	NA	NA
PI(16:0/0:0)	Mast.cells	1	-0.106257	0.00146084	1.39004	0.164518	NA	NA	NA	NA	-0.106257	NA	NA	NA	NA	NA	NA	NA	NA	NA	NA
PI(16:0/0:0)	Th2.cells	1	0.0870048	0.00212301	0.944142	0.345097	NA	NA	NA	NA	0.0870048	NA	NA	NA	NA	NA	NA	NA	NA	NA	NA
PI(16:0/16:0)	ImmuneScore	1	-0.071455	0.00206502	0.786214	0.431742	NA	NA	NA	NA	-0.071455	NA	NA	NA	NA	NA	NA	NA	NA	NA	NA
PI(16:0/16:0)	Th17.cells	1	-0.049241	0.00203491	0.545789	0.585211	NA	NA	NA	NA	-0.049241	NA	NA	NA	NA	NA	NA	NA	NA	NA	NA
PI(16:0/16:0)	NK.cells	1	0.135876	0.00184669	1.58093	0.113893	NA	NA	NA	NA	0.135876	NA	NA	NA	NA	NA	NA	NA	NA	NA	NA
PI(16:0/16:0)	Tcm.cells	1	0.214365	0.00144724	2.81743	0.00484095	NA	NA	NA	NA	0.214365	NA	NA	NA	NA	NA	NA	NA	NA	NA	NA
PI(16:0/16:0)	T.helper.cells	1	0.0248056	0.00177452	0.294428	0.768431	NA	NA	NA	NA	0.0248056	NA	NA	NA	NA	NA	NA	NA	NA	NA	NA
PI(16:0/16:0)	Eosinophils	1	-0.00481303	0.00168959	0.0585462	0.953314	NA	NA	NA	NA	-0.00481303	NA	NA	NA	NA	NA	NA	NA	NA	NA	NA
PI(16:0/16:0)	pDC	1	-0.0847834	0.00182455	0.992437	0.320985	NA	NA	NA	NA	-0.0855239	NA	NA	NA	NA	NA	NA	NA	NA	NA	NA
PI(16:0/16:0)	Tem.cells	1	-0.0729359	0.00186392	0.844691	0.398283	NA	NA	NA	NA	-0.0729359	NA	NA	NA	NA	NA	NA	NA	NA	NA	NA
PI(16:0/16:0)	NK.CD56dim.cells	1	0.181044	0.00174646	2.16608	0.030305	NA	NA	NA	NA	0.181044	NA	NA	NA	NA	NA	NA	NA	NA	NA	NA
PI(16:0/16:0)	Neutrophils	1	-0.149944	0.00213915	1.62099	0.10502	NA	NA	NA	NA	-0.149944	NA	NA	NA	NA	NA	NA	NA	NA	NA	NA
PI(16:0/16:0)	Macrophages	1	-0.0440578	0.00197291	0.495952	0.619929	NA	NA	NA	NA	-0.0440578	NA	NA	NA	NA	NA	NA	NA	NA	NA	NA
PI(16:0/16:0)	DC	1	-0.0677527	0.00198864	0.759658	0.447459	NA	NA	NA	NA	-0.0677527	NA	NA	NA	NA	NA	NA	NA	NA	NA	NA
PI(16:0/16:0)	iDC	1	-0.0218438	0.0019236	0.249023	0.803343	NA	NA	NA	NA	-0.0218438	NA	NA	NA	NA	NA	NA	NA	NA	NA	NA
PI(16:0/16:0)	NK.CD56bright.cells	1	0.129952	0.00206755	1.42897	0.153012	NA	NA	NA	NA	0.129952	NA	NA	NA	NA	NA	NA	NA	NA	NA	NA
PI(16:0/16:0)	Tfh.cells	1	0.186968	0.00149933	2.41428	0.0157662	NA	NA	NA	NA	0.186968	NA	NA	NA	NA	NA	NA	NA	NA	NA	NA
PI(16:0/16:0)	Treg.cells	1	-0.0692336	0.00200674	0.772755	0.439667	NA	NA	NA	NA	-0.0692336	NA	NA	NA	NA	NA	NA	NA	NA	NA	NA
PI(16:0/16:0)	aDC	1	0.145502	0.00186382	1.68514	0.091962	NA	NA	NA	NA	0.145502	NA	NA	NA	NA	NA	NA	NA	NA	NA	NA
PI(16:0/16:0)	Th1.cells	1	0.0625694	0.00183411	0.730499	0.465085	NA	NA	NA	NA	0.0625694	NA	NA	NA	NA	NA	NA	NA	NA	NA	NA
PI(16:0/16:0)	CD8.T.cells	1	-0.0077749	0.00155283	0.0986512	0.921415	NA	NA	NA	NA	-0.0077749	NA	NA	NA	NA	NA	NA	NA	NA	NA	NA
PI(16:0/16:0)	Cytotoxic.cells	1	-0.0314698	0.00207156	0.345713	0.729559	NA	NA	NA	NA	-0.0314698	NA	NA	NA	NA	NA	NA	NA	NA	NA	NA
PI(16:0/16:0)	T.cells	1	0.0514624	0.00195924	0.581322	0.561023	NA	NA	NA	NA	0.0514624	NA	NA	NA	NA	NA	NA	NA	NA	NA	NA
PI(16:0/16:0)	B.cells	1	0.156609	0.00206549	1.72296	0.0848961	NA	NA	NA	NA	0.156609	NA	NA	NA	NA	NA	NA	NA	NA	NA	NA
PI(16:0/16:0)	Mast.cells	1	0.0596076	0.00179541	0.70338	0.481819	NA	NA	NA	NA	0.0596076	NA	NA	NA	NA	NA	NA	NA	NA	NA	NA
PI(16:0/16:0)	Th2.cells	1	-0.20622	0.0014579	2.70046	0.00692445	NA	NA	NA	NA	-0.20622	NA	NA	NA	NA	NA	NA	NA	NA	NA	NA
1-palmitoyl-2-oleoyl-GPI (16:0/18:1)	ImmuneScore	5	-0.229995	0.000576108	4.79112	1.66e-06	NA	NA	NA	NA	-0.325926	-0.167109	NA	NA	NA	NA	NA	NA	-0.443678	-0.0995475	-0.115472
1-palmitoyl-2-oleoyl-GPI (16:0/18:1)	Th17.cells	5	0.136985	0.000639797	2.70783	0.00677247	NA	NA	NA	NA	-0.265926	0.0450928	NA	NA	NA	NA	NA	NA	0.374713	0.158371	0.376604
1-palmitoyl-2-oleoyl-GPI (16:0/18:1)	NK.cells	5	0.0379321	0.000703844	0.71489	0.474677	NA	NA	NA	NA	-0.183704	-0.140584	NA	NA	NA	NA	NA	NA	0.218391	0.21448	0.0807547
1-palmitoyl-2-oleoyl-GPI (16:0/18:1)	Tcm.cells	5	-0.0483679	0.000681277	0.926543	0.354164	NA	NA	NA	NA	0.137037	0.0132626	NA	NA	NA	NA	NA	NA	-0.296552	-0.161086	0.0626415
1-palmitoyl-2-oleoyl-GPI (16:0/18:1)	T.helper.cells	5	-0.0229756	0.000869434	0.3896	0.696833	NA	NA	NA	NA	-0.0251852	0.209549	NA	NA	NA	NA	NA	NA	-0.36092	-0.0298643	0.0913208
1-palmitoyl-2-oleoyl-GPI (16:0/18:1)	Eosinophils	5	0.0149027	0.000735555	0.274744	0.783513	NA	NA	NA	NA	-0.0585185	-0.246684	NA	NA	NA	NA	NA	NA	-0.0344828	0.296833	0.110943
1-palmitoyl-2-oleoyl-GPI (16:0/18:1)	pDC	5	-0.0711912	0.00060806	1.44352	0.148874	NA	NA	NA	NA	-0.082963	-0.209549	NA	NA	NA	NA	NA	NA	0.103448	0.0895928	-0.258868
1-palmitoyl-2-oleoyl-GPI (16:0/18:1)	Tem.cells	5	-0.164729	0.000571177	3.44631	0.000568294	NA	NA	NA	NA	-0.288148	-0.108753	NA	NA	NA	NA	NA	NA	-0.14023	-0.078733	-0.206038
1-palmitoyl-2-oleoyl-GPI (16:0/18:1)	NK.CD56dim.cells	5	-0.103734	0.000652525	2.03046	0.0423101	NA	NA	NA	NA	-0.104444	-0.251989	NA	NA	NA	NA	NA	NA	-0.282759	0.0669683	0.0475472
1-palmitoyl-2-oleoyl-GPI (16:0/18:1)	Neutrophils	5	-0.0933053	0.000681482	1.7871	0.0739212	NA	NA	NA	NA	-0.368148	-0.0344828	NA	NA	NA	NA	NA	NA	-0.209195	0.108597	0.0369811
1-palmitoyl-2-oleoyl-GPI (16:0/18:1)	Macrophages	5	-0.240673	0.000576069	5.01373	5.34e-07	NA	NA	NA	NA	-0.363704	-0.0875332	NA	NA	NA	NA	NA	NA	-0.406897	-0.102262	-0.242264
1-palmitoyl-2-oleoyl-GPI (16:0/18:1)	DC	5	-0.176335	0.000632549	3.50559	0.000455592	NA	NA	NA	NA	-0.36	-0.0769231	NA	NA	NA	NA	NA	NA	-0.301149	0.0280543	-0.171321
1-palmitoyl-2-oleoyl-GPI (16:0/18:1)	iDC	5	-0.0939626	0.000686489	1.79312	0.0729544	NA	NA	NA	NA	-0.292593	-0.0397878	NA	NA	NA	NA	NA	NA	0.190805	-0.0723982	-0.249811
1-palmitoyl-2-oleoyl-GPI (16:0/18:1)	NK.CD56bright.cells	5	-0.0509467	0.000631492	1.01368	0.310734	NA	NA	NA	NA	-0.0207407	-0.214854	NA	NA	NA	NA	NA	NA	0.0758621	-0.000904977	-0.0958491
1-palmitoyl-2-oleoyl-GPI (16:0/18:1)	Tfh.cells	5	-0.0706551	0.000681717	1.35304	0.176042	NA	NA	NA	NA	0.128148	-0.188329	NA	NA	NA	NA	NA	NA	-0.365517	0.0470588	0.0173585
1-palmitoyl-2-oleoyl-GPI (16:0/18:1)	Treg.cells	5	-0.083249	0.000694842	1.57909	0.114316	NA	NA	NA	NA	-0.197037	0.0928382	NA	NA	NA	NA	NA	NA	-0.291954	-0.080543	0.0611321
1-palmitoyl-2-oleoyl-GPI (16:0/18:1)	aDC	5	-0.0576904	0.000604855	1.17286	0.24085	NA	NA	NA	NA	-0.117778	0.0238727	NA	NA	NA	NA	NA	NA	-0.31954	0.0841629	0.0384906
1-palmitoyl-2-oleoyl-GPI (16:0/18:1)	Th1.cells	5	-0.124127	0.000746652	2.27132	0.0231274	NA	NA	NA	NA	-0.0511111	-0.241379	NA	NA	NA	NA	NA	NA	-0.475862	0.0180995	0.121509
1-palmitoyl-2-oleoyl-GPI (16:0/18:1)	CD8.T.cells	5	-0.0284242	0.000685245	0.542919	0.587185	NA	NA	NA	NA	-0.102222	-0.0450928	NA	NA	NA	NA	NA	NA	-0.172414	0.104977	0.0701887
1-palmitoyl-2-oleoyl-GPI (16:0/18:1)	Cytotoxic.cells	5	-0.102976	0.000612728	2.08005	0.0375208	NA	NA	NA	NA	-0.237037	-0.177719	NA	NA	NA	NA	NA	NA	-0.245977	0.0542986	0.0883019
1-palmitoyl-2-oleoyl-GPI (16:0/18:1)	T.cells	5	-0.15916	0.000630156	3.17016	0.00152357	NA	NA	NA	NA	-0.154074	-0.220159	NA	NA	NA	NA	NA	NA	-0.43908	-0.0371041	0.0490566
1-palmitoyl-2-oleoyl-GPI (16:0/18:1)	B.cells	5	-0.116049	0.000663212	2.25312	0.0242514	NA	NA	NA	NA	0.0562963	-0.135279	NA	NA	NA	NA	NA	NA	-0.411494	-0.0570136	-0.0384906
1-palmitoyl-2-oleoyl-GPI (16:0/18:1)	Mast.cells	5	-0.0949066	0.000602982	1.93248	0.0533007	NA	NA	NA	NA	-0.234815	-0.061008	NA	NA	NA	NA	NA	NA	-0.0482759	-0.0733032	-0.0550943
1-palmitoyl-2-oleoyl-GPI (16:0/18:1)	Th2.cells	5	-0.207461	0.000533028	4.49294	7.02e-06	NA	NA	NA	NA	-0.0162963	-0.0769231	NA	NA	NA	NA	NA	NA	-0.466667	-0.286878	-0.192453
PI(16:0/18:2)	ImmuneScore	1	0.0967025	0.00132656	1.32753	0.184334	NA	NA	NA	NA	0.0967025	NA	NA	NA	NA	NA	NA	NA	NA	NA	NA
PI(16:0/18:2)	Th17.cells	1	0.0848462	0.00177163	1.0079	0.313504	NA	NA	NA	NA	0.0848462	NA	NA	NA	NA	NA	NA	NA	NA	NA	NA
PI(16:0/18:2)	NK.cells	1	0.263431	0.00161188	3.28073	0.00103538	NA	NA	NA	NA	0.263431	NA	NA	NA	NA	NA	NA	NA	NA	NA	NA
PI(16:0/18:2)	Tcm.cells	1	0.0700259	0.00142506	0.927498	0.353668	NA	NA	NA	NA	0.0700259	NA	NA	NA	NA	NA	NA	NA	NA	NA	NA
PI(16:0/18:2)	T.helper.cells	1	0.135976	0.00179435	1.60502	0.10849	NA	NA	NA	NA	0.135976	NA	NA	NA	NA	NA	NA	NA	NA	NA	NA
PI(16:0/18:2)	Eosinophils	1	0.0389033	0.00160206	0.485978	0.626982	NA	NA	NA	NA	0.0389033	NA	NA	NA	NA	NA	NA	NA	NA	NA	NA
PI(16:0/18:2)	pDC	1	0.0596517	0.00181591	0.699916	0.48398	NA	NA	NA	NA	0.0589107	NA	NA	NA	NA	NA	NA	NA	NA	NA	NA
PI(16:0/18:2)	Tem.cells	1	0.00185254	0.00166436	0.0227046	0.981886	NA	NA	NA	NA	0.00185254	NA	NA	NA	NA	NA	NA	NA	NA	NA	NA
PI(16:0/18:2)	NK.CD56dim.cells	1	0.256762	0.00143549	3.38845	0.000702893	NA	NA	NA	NA	0.256762	NA	NA	NA	NA	NA	NA	NA	NA	NA	NA
PI(16:0/18:2)	Neutrophils	1	0.0366803	0.00152083	0.470286	0.638151	NA	NA	NA	NA	0.0366803	NA	NA	NA	NA	NA	NA	NA	NA	NA	NA
PI(16:0/18:2)	Macrophages	1	0.0574287	0.00131707	0.791214	0.428819	NA	NA	NA	NA	0.0574287	NA	NA	NA	NA	NA	NA	NA	NA	NA	NA
PI(16:0/18:2)	DC	1	0.0507595	0.00184904	0.590221	0.555042	NA	NA	NA	NA	0.0507595	NA	NA	NA	NA	NA	NA	NA	NA	NA	NA
PI(16:0/18:2)	iDC	1	0.129307	0.0016638	1.58504	0.112956	NA	NA	NA	NA	0.129307	NA	NA	NA	NA	NA	NA	NA	NA	NA	NA
PI(16:0/18:2)	NK.CD56bright.cells	1	0.0989255	0.00185078	1.14974	0.250249	NA	NA	NA	NA	0.0989255	NA	NA	NA	NA	NA	NA	NA	NA	NA	NA
PI(16:0/18:2)	Tfh.cells	1	0.118933	0.00180375	1.40018	0.16146	NA	NA	NA	NA	0.118933	NA	NA	NA	NA	NA	NA	NA	NA	NA	NA
PI(16:0/18:2)	Treg.cells	1	0.0633568	0.00155988	0.802081	0.422506	NA	NA	NA	NA	0.0633568	NA	NA	NA	NA	NA	NA	NA	NA	NA	NA
PI(16:0/18:2)	aDC	1	0.216747	0.0016468	2.67056	0.00757241	NA	NA	NA	NA	0.216747	NA	NA	NA	NA	NA	NA	NA	NA	NA	NA
PI(16:0/18:2)	Th1.cells	1	0.074472	0.0016262	0.923371	0.355814	NA	NA	NA	NA	0.074472	NA	NA	NA	NA	NA	NA	NA	NA	NA	NA
PI(16:0/18:2)	CD8.T.cells	1	0.0529826	0.00174117	0.634867	0.525515	NA	NA	NA	NA	0.0529826	NA	NA	NA	NA	NA	NA	NA	NA	NA	NA
PI(16:0/18:2)	Cytotoxic.cells	1	0.195999	0.00136944	2.6482	0.00809209	NA	NA	NA	NA	0.195999	NA	NA	NA	NA	NA	NA	NA	NA	NA	NA
PI(16:0/18:2)	T.cells	1	0.220452	0.00149621	2.84963	0.00437706	NA	NA	NA	NA	0.220452	NA	NA	NA	NA	NA	NA	NA	NA	NA	NA
PI(16:0/18:2)	B.cells	1	0.242682	0.00162104	3.01378	0.00258019	NA	NA	NA	NA	0.242682	NA	NA	NA	NA	NA	NA	NA	NA	NA	NA
PI(16:0/18:2)	Mast.cells	1	0.117451	0.00177745	1.39293	0.163642	NA	NA	NA	NA	0.117451	NA	NA	NA	NA	NA	NA	NA	NA	NA	NA
PI(16:0/18:2)	Th2.cells	1	-0.152279	0.00159773	1.90483	0.0568017	NA	NA	NA	NA	-0.152279	NA	NA	NA	NA	NA	NA	NA	NA	NA	NA
PI(16:0/20:3)_A	ImmuneScore	1	-0.0177778	0.00153928	0.226563	0.820764	NA	NA	NA	NA	-0.0177778	NA	NA	NA	NA	NA	NA	NA	NA	NA	NA
PI(16:0/20:3)_A	Th17.cells	1	0.120741	0.00125692	1.70283	0.0886006	NA	NA	NA	NA	0.120741	NA	NA	NA	NA	NA	NA	NA	NA	NA	NA
PI(16:0/20:3)_A	NK.cells	1	0.217778	0.00170435	2.63757	0.00835016	NA	NA	NA	NA	0.217778	NA	NA	NA	NA	NA	NA	NA	NA	NA	NA
PI(16:0/20:3)_A	Tcm.cells	1	-0.00888889	0.00126494	0.124964	0.900552	NA	NA	NA	NA	-0.00888889	NA	NA	NA	NA	NA	NA	NA	NA	NA	NA
PI(16:0/20:3)_A	T.helper.cells	1	-0.0103704	0.00165207	0.127571	0.898489	NA	NA	NA	NA	-0.0103704	NA	NA	NA	NA	NA	NA	NA	NA	NA	NA
PI(16:0/20:3)_A	Eosinophils	1	0.0525926	0.00156928	0.663811	0.506811	NA	NA	NA	NA	0.0525926	NA	NA	NA	NA	NA	NA	NA	NA	NA	NA
PI(16:0/20:3)_A	pDC	1	-0.0355556	0.00165538	0.436947	0.662149	NA	NA	NA	NA	-0.0362963	NA	NA	NA	NA	NA	NA	NA	NA	NA	NA
PI(16:0/20:3)_A	Tem.cells	1	-0.0533333	0.00202403	0.592735	0.553359	NA	NA	NA	NA	-0.0533333	NA	NA	NA	NA	NA	NA	NA	NA	NA	NA
PI(16:0/20:3)_A	NK.CD56dim.cells	1	0.141481	0.00158856	1.77487	0.0759186	NA	NA	NA	NA	0.141481	NA	NA	NA	NA	NA	NA	NA	NA	NA	NA
PI(16:0/20:3)_A	Neutrophils	1	-0.0933333	0.00163904	1.15269	0.249038	NA	NA	NA	NA	-0.0933333	NA	NA	NA	NA	NA	NA	NA	NA	NA	NA
PI(16:0/20:3)_A	Macrophages	1	0.000740741	0.00163469	0.00916047	0.992691	NA	NA	NA	NA	0.000740741	NA	NA	NA	NA	NA	NA	NA	NA	NA	NA
PI(16:0/20:3)_A	DC	1	-0.0733333	0.00192063	0.836661	0.402783	NA	NA	NA	NA	-0.0733333	NA	NA	NA	NA	NA	NA	NA	NA	NA	NA
PI(16:0/20:3)_A	iDC	1	0.0244444	0.00175798	0.291503	0.770667	NA	NA	NA	NA	0.0244444	NA	NA	NA	NA	NA	NA	NA	NA	NA	NA
PI(16:0/20:3)_A	NK.CD56bright.cells	1	0.128889	0.00189547	1.48022	0.138814	NA	NA	NA	NA	0.128889	NA	NA	NA	NA	NA	NA	NA	NA	NA	NA
PI(16:0/20:3)_A	Tfh.cells	1	0.0511111	0.00144142	0.673116	0.500873	NA	NA	NA	NA	0.0511111	NA	NA	NA	NA	NA	NA	NA	NA	NA	NA
PI(16:0/20:3)_A	Treg.cells	1	0.057037	0.00169143	0.693426	0.488043	NA	NA	NA	NA	0.057037	NA	NA	NA	NA	NA	NA	NA	NA	NA	NA
PI(16:0/20:3)_A	aDC	1	0.0837037	0.00153554	1.06803	0.285507	NA	NA	NA	NA	0.0837037	NA	NA	NA	NA	NA	NA	NA	NA	NA	NA
PI(16:0/20:3)_A	Th1.cells	1	-0.0288889	0.00182727	0.337909	0.735432	NA	NA	NA	NA	-0.0288889	NA	NA	NA	NA	NA	NA	NA	NA	NA	NA
PI(16:0/20:3)_A	CD8.T.cells	1	-0.0622222	0.00158252	0.782062	0.434178	NA	NA	NA	NA	-0.0622222	NA	NA	NA	NA	NA	NA	NA	NA	NA	NA
PI(16:0/20:3)_A	Cytotoxic.cells	1	0.0637037	0.00149993	0.822429	0.410833	NA	NA	NA	NA	0.0637037	NA	NA	NA	NA	NA	NA	NA	NA	NA	NA
PI(16:0/20:3)_A	T.cells	1	0.0844444	0.00140676	1.12572	0.260284	NA	NA	NA	NA	0.0844444	NA	NA	NA	NA	NA	NA	NA	NA	NA	NA
PI(16:0/20:3)_A	B.cells	1	0.12	0.00171572	1.44853	0.147468	NA	NA	NA	NA	0.12	NA	NA	NA	NA	NA	NA	NA	NA	NA	NA
PI(16:0/20:3)_A	Mast.cells	1	0.0422222	0.00181054	0.496144	0.619793	NA	NA	NA	NA	0.0422222	NA	NA	NA	NA	NA	NA	NA	NA	NA	NA
PI(16:0/20:3)_A	Th2.cells	1	-0.162963	0.00155388	2.06704	0.0387301	NA	NA	NA	NA	-0.162963	NA	NA	NA	NA	NA	NA	NA	NA	NA	NA
PI(16:0/20:3)_B	ImmuneScore	1	-0.283228	0.00125148	4.00308	6.25e-05	NA	NA	NA	NA	-0.283228	NA	NA	NA	NA	NA	NA	NA	NA	NA	NA
PI(16:0/20:3)_B	Th17.cells	1	-0.155868	0.00130786	2.155	0.0311619	NA	NA	NA	NA	-0.155868	NA	NA	NA	NA	NA	NA	NA	NA	NA	NA
PI(16:0/20:3)_B	NK.cells	1	-0.266938	0.00161549	3.3207	0.000897935	NA	NA	NA	NA	-0.266938	NA	NA	NA	NA	NA	NA	NA	NA	NA	NA
PI(16:0/20:3)_B	Tcm.cells	1	-0.0462792	0.00135858	0.627789	0.530142	NA	NA	NA	NA	-0.0462792	NA	NA	NA	NA	NA	NA	NA	NA	NA	NA
PI(16:0/20:3)_B	T.helper.cells	1	-0.228434	0.00129726	3.17115	0.00151838	NA	NA	NA	NA	-0.228434	NA	NA	NA	NA	NA	NA	NA	NA	NA	NA
PI(16:0/20:3)_B	Eosinophils	1	-0.123288	0.00156126	1.5601	0.118736	NA	NA	NA	NA	-0.123288	NA	NA	NA	NA	NA	NA	NA	NA	NA	NA
PI(16:0/20:3)_B	pDC	1	-0.00629397	0.00175489	0.0751225	0.940117	NA	NA	NA	NA	-0.00703443	NA	NA	NA	NA	NA	NA	NA	NA	NA	NA
PI(16:0/20:3)_B	Tem.cells	1	-0.112921	0.00163574	1.39601	0.162712	NA	NA	NA	NA	-0.112921	NA	NA	NA	NA	NA	NA	NA	NA	NA	NA
PI(16:0/20:3)_B	NK.CD56dim.cells	1	-0.270641	0.00167083	3.31052	0.00093123	NA	NA	NA	NA	-0.270641	NA	NA	NA	NA	NA	NA	NA	NA	NA	NA
PI(16:0/20:3)_B	Neutrophils	1	-0.340985	0.00102555	5.32387	1.02e-07	NA	NA	NA	NA	-0.340985	NA	NA	NA	NA	NA	NA	NA	NA	NA	NA
PI(16:0/20:3)_B	Macrophages	1	-0.312107	0.00121983	4.46811	7.89e-06	NA	NA	NA	NA	-0.312107	NA	NA	NA	NA	NA	NA	NA	NA	NA	NA
PI(16:0/20:3)_B	DC	1	-0.264717	0.00145051	3.47529	0.000510301	NA	NA	NA	NA	-0.264717	NA	NA	NA	NA	NA	NA	NA	NA	NA	NA
PI(16:0/20:3)_B	iDC	1	-0.312107	0.00111044	4.68301	2.83e-06	NA	NA	NA	NA	-0.312107	NA	NA	NA	NA	NA	NA	NA	NA	NA	NA
PI(16:0/20:3)_B	NK.CD56bright.cells	1	-0.0625694	0.00219104	0.668354	0.503908	NA	NA	NA	NA	-0.0625694	NA	NA	NA	NA	NA	NA	NA	NA	NA	NA
PI(16:0/20:3)_B	Tfh.cells	1	-0.14328	0.00124169	2.03306	0.0420463	NA	NA	NA	NA	-0.14328	NA	NA	NA	NA	NA	NA	NA	NA	NA	NA
PI(16:0/20:3)_B	Treg.cells	1	0.0151796	0.001746	0.181638	0.855867	NA	NA	NA	NA	0.0151796	NA	NA	NA	NA	NA	NA	NA	NA	NA	NA
PI(16:0/20:3)_B	aDC	1	-0.01592	0.00149649	0.205767	0.836973	NA	NA	NA	NA	-0.01592	NA	NA	NA	NA	NA	NA	NA	NA	NA	NA
PI(16:0/20:3)_B	Th1.cells	1	-0.248427	0.0013554	3.37392	0.00074106	NA	NA	NA	NA	-0.248427	NA	NA	NA	NA	NA	NA	NA	NA	NA	NA
PI(16:0/20:3)_B	CD8.T.cells	1	-0.34987	0.00104458	5.41262	6.21e-08	NA	NA	NA	NA	-0.34987	NA	NA	NA	NA	NA	NA	NA	NA	NA	NA
PI(16:0/20:3)_B	Cytotoxic.cells	1	-0.299519	0.00142037	3.97368	7.08e-05	NA	NA	NA	NA	-0.299519	NA	NA	NA	NA	NA	NA	NA	NA	NA	NA
PI(16:0/20:3)_B	T.cells	1	-0.287671	0.00134825	3.91725	8.96e-05	NA	NA	NA	NA	-0.287671	NA	NA	NA	NA	NA	NA	NA	NA	NA	NA
PI(16:0/20:3)_B	B.cells	1	-0.164754	0.00146866	2.14953	0.0315921	NA	NA	NA	NA	-0.164754	NA	NA	NA	NA	NA	NA	NA	NA	NA	NA
PI(16:0/20:3)_B	Mast.cells	1	-0.175861	0.00141069	2.34112	0.0192259	NA	NA	NA	NA	-0.175861	NA	NA	NA	NA	NA	NA	NA	NA	NA	NA
PI(16:0/20:3)_B	Th2.cells	1	-0.0196224	0.00218912	0.209694	0.833906	NA	NA	NA	NA	-0.0196224	NA	NA	NA	NA	NA	NA	NA	NA	NA	NA
1-palmitoyl-2-arachidonoyl-GPI (16:0/20:4)	ImmuneScore	3	-0.087383	0.000878584	1.47403	0.140474	NA	NA	NA	NA	-0.284709	0.031746	NA	NA	NA	NA	NA	NA	NA	NA	-0.00603318
1-palmitoyl-2-arachidonoyl-GPI (16:0/20:4)	Th17.cells	3	0.158912	0.00115069	2.34232	0.0191642	NA	NA	NA	NA	-0.124769	0.142857	NA	NA	NA	NA	NA	NA	NA	NA	0.46003
1-palmitoyl-2-arachidonoyl-GPI (16:0/20:4)	NK.cells	3	0.0350632	0.00121386	0.503196	0.614826	NA	NA	NA	NA	-0.18993	0.037037	NA	NA	NA	NA	NA	NA	NA	NA	0.259427
1-palmitoyl-2-arachidonoyl-GPI (16:0/20:4)	Tcm.cells	3	-0.0080761	0.000865559	0.137254	0.89083	NA	NA	NA	NA	0.0218438	-0.148148	NA	NA	NA	NA	NA	NA	NA	NA	0.0995475
1-palmitoyl-2-arachidonoyl-GPI (16:0/20:4)	T.helper.cells	3	0.0116484	0.000918468	0.192178	0.847603	NA	NA	NA	NA	-0.071455	0.0793651	NA	NA	NA	NA	NA	NA	NA	NA	0.0286576
1-palmitoyl-2-arachidonoyl-GPI (16:0/20:4)	Eosinophils	3	0.028083	0.00115527	0.413116	0.679522	NA	NA	NA	NA	-0.049241	0.0529101	NA	NA	NA	NA	NA	NA	NA	NA	0.081448
1-palmitoyl-2-arachidonoyl-GPI (16:0/20:4)	pDC	3	0.00210983	0.00112469	0.0314557	0.974906	NA	NA	NA	NA	-0.0485006	0.100529	NA	NA	NA	NA	NA	NA	NA	NA	-0.0452489
1-palmitoyl-2-arachidonoyl-GPI (16:0/20:4)	Tem.cells	3	-0.088675	0.000884829	1.49053	0.136084	NA	NA	NA	NA	-0.169197	-0.010582	NA	NA	NA	NA	NA	NA	NA	NA	-0.0844646
1-palmitoyl-2-arachidonoyl-GPI (16:0/20:4)	NK.CD56dim.cells	3	0.0675108	0.00111942	1.0089	0.313024	NA	NA	NA	NA	-0.156609	0.132275	NA	NA	NA	NA	NA	NA	NA	NA	0.229261
1-palmitoyl-2-arachidonoyl-GPI (16:0/20:4)	Neutrophils	3	-0.0587233	0.00124149	0.833313	0.404668	NA	NA	NA	NA	-0.420955	0.015873	NA	NA	NA	NA	NA	NA	NA	NA	0.232278
1-palmitoyl-2-arachidonoyl-GPI (16:0/20:4)	Macrophages	3	-0.211218	0.000737797	3.88805	0.000101052	NA	NA	NA	NA	-0.371344	-0.0582011	NA	NA	NA	NA	NA	NA	NA	NA	-0.200603
1-palmitoyl-2-arachidonoyl-GPI (16:0/20:4)	DC	3	-0.0942911	0.00106145	1.44707	0.147877	NA	NA	NA	NA	-0.31803	0.132275	NA	NA	NA	NA	NA	NA	NA	NA	-0.092006
1-palmitoyl-2-arachidonoyl-GPI (16:0/20:4)	iDC	3	-0.132252	0.000951468	2.14375	0.0320531	NA	NA	NA	NA	-0.295816	0.0846561	NA	NA	NA	NA	NA	NA	NA	NA	-0.180995
1-palmitoyl-2-arachidonoyl-GPI (16:0/20:4)	NK.CD56bright.cells	3	-0.0466721	0.000860986	0.795296	0.426441	NA	NA	NA	NA	-0.0418364	-0.042328	NA	NA	NA	NA	NA	NA	NA	NA	-0.0558069
1-palmitoyl-2-arachidonoyl-GPI (16:0/20:4)	Tfh.cells	3	0.00465803	0.000750683	0.0850049	0.932258	NA	NA	NA	NA	-0.00259163	-0.047619	NA	NA	NA	NA	NA	NA	NA	NA	0.0633484
1-palmitoyl-2-arachidonoyl-GPI (16:0/20:4)	Treg.cells	3	-0.00960546	0.000784189	0.171506	0.863826	NA	NA	NA	NA	-0.0292484	-0.100529	NA	NA	NA	NA	NA	NA	NA	NA	0.0995475
1-palmitoyl-2-arachidonoyl-GPI (16:0/20:4)	aDC	3	-0.0158704	0.00100391	0.250444	0.802244	NA	NA	NA	NA	-0.0721955	-0.227513	NA	NA	NA	NA	NA	NA	NA	NA	0.248869
1-palmitoyl-2-arachidonoyl-GPI (16:0/20:4)	Th1.cells	3	0.0271128	0.000939144	0.442362	0.658227	NA	NA	NA	NA	-0.152166	-0.021164	NA	NA	NA	NA	NA	NA	NA	NA	0.254902
1-palmitoyl-2-arachidonoyl-GPI (16:0/20:4)	CD8.T.cells	3	-0.0818989	0.00092193	1.34865	0.177449	NA	NA	NA	NA	-0.23732	-0.047619	NA	NA	NA	NA	NA	NA	NA	NA	0.040724
1-palmitoyl-2-arachidonoyl-GPI (16:0/20:4)	Cytotoxic.cells	3	-0.0164077	0.00104843	0.253365	0.799986	NA	NA	NA	NA	-0.182525	-0.021164	NA	NA	NA	NA	NA	NA	NA	NA	0.155354
1-palmitoyl-2-arachidonoyl-GPI (16:0/20:4)	T.cells	3	-0.0421791	0.000899948	0.703005	0.482053	NA	NA	NA	NA	-0.161792	-0.031746	NA	NA	NA	NA	NA	NA	NA	NA	0.0678733
1-palmitoyl-2-arachidonoyl-GPI (16:0/20:4)	B.cells	3	-0.0446683	0.000967878	0.717892	0.472824	NA	NA	NA	NA	-0.00185117	-0.0740741	NA	NA	NA	NA	NA	NA	NA	NA	-0.0588235
1-palmitoyl-2-arachidonoyl-GPI (16:0/20:4)	Mast.cells	3	-0.0829324	0.000927541	1.36153	0.173346	NA	NA	NA	NA	-0.17438	-0.201058	NA	NA	NA	NA	NA	NA	NA	NA	0.125189
1-palmitoyl-2-arachidonoyl-GPI (16:0/20:4)	Th2.cells	3	-0.101976	0.000633421	2.02593	0.0427722	NA	NA	NA	NA	-0.0240652	-0.047619	NA	NA	NA	NA	NA	NA	NA	NA	-0.233786
PI(16:0/22:6)	ImmuneScore	1	-0.141059	0.0011784	2.05459	0.0399187	NA	NA	NA	NA	-0.141059	NA	NA	NA	NA	NA	NA	NA	NA	NA	NA
PI(16:0/22:6)	Th17.cells	1	0.0262866	0.00143054	0.347499	0.728217	NA	NA	NA	NA	0.0262866	NA	NA	NA	NA	NA	NA	NA	NA	NA	NA
PI(16:0/22:6)	NK.cells	1	0.0559052	0.00151196	0.718872	0.47222	NA	NA	NA	NA	0.0559052	NA	NA	NA	NA	NA	NA	NA	NA	NA	NA
PI(16:0/22:6)	Tcm.cells	1	0.0588671	0.00111644	0.880897	0.378374	NA	NA	NA	NA	0.0588671	NA	NA	NA	NA	NA	NA	NA	NA	NA	NA
PI(16:0/22:6)	T.helper.cells	1	-0.105516	0.00175986	1.25763	0.208527	NA	NA	NA	NA	-0.105516	NA	NA	NA	NA	NA	NA	NA	NA	NA	NA
PI(16:0/22:6)	Eosinophils	1	-0.00925583	0.00138499	0.124355	0.901034	NA	NA	NA	NA	-0.00925583	NA	NA	NA	NA	NA	NA	NA	NA	NA	NA
PI(16:0/22:6)	pDC	1	-0.0196224	0.00170882	0.237341	0.812392	NA	NA	NA	NA	-0.0203628	NA	NA	NA	NA	NA	NA	NA	NA	NA	NA
PI(16:0/22:6)	Tem.cells	1	-0.0892262	0.00169663	1.0831	0.278764	NA	NA	NA	NA	-0.0892262	NA	NA	NA	NA	NA	NA	NA	NA	NA	NA
PI(16:0/22:6)	NK.CD56dim.cells	1	0.118845	0.00167504	1.45191	0.146528	NA	NA	NA	NA	0.118845	NA	NA	NA	NA	NA	NA	NA	NA	NA	NA
PI(16:0/22:6)	Neutrophils	1	-0.244724	0.00137322	3.302	0.000959971	NA	NA	NA	NA	-0.244724	NA	NA	NA	NA	NA	NA	NA	NA	NA	NA
PI(16:0/22:6)	Macrophages	1	-0.169937	0.00137477	2.29163	0.0219272	NA	NA	NA	NA	-0.169937	NA	NA	NA	NA	NA	NA	NA	NA	NA	NA
PI(16:0/22:6)	DC	1	-0.186227	0.00179832	2.19574	0.0281109	NA	NA	NA	NA	-0.186227	NA	NA	NA	NA	NA	NA	NA	NA	NA	NA
PI(16:0/22:6)	iDC	1	-0.0944095	0.00155355	1.19763	0.231061	NA	NA	NA	NA	-0.0944095	NA	NA	NA	NA	NA	NA	NA	NA	NA	NA
PI(16:0/22:6)	NK.CD56bright.cells	1	0.140318	0.00126318	1.97402	0.0483792	NA	NA	NA	NA	0.140318	NA	NA	NA	NA	NA	NA	NA	NA	NA	NA
PI(16:0/22:6)	Tfh.cells	1	0.135135	0.00143929	1.781	0.0749118	NA	NA	NA	NA	0.135135	NA	NA	NA	NA	NA	NA	NA	NA	NA	NA
PI(16:0/22:6)	Treg.cells	1	0.0255461	0.00145053	0.335376	0.737342	NA	NA	NA	NA	0.0255461	NA	NA	NA	NA	NA	NA	NA	NA	NA	NA
PI(16:0/22:6)	aDC	1	0.0581266	0.00164452	0.716681	0.473571	NA	NA	NA	NA	0.0581266	NA	NA	NA	NA	NA	NA	NA	NA	NA	NA
PI(16:0/22:6)	Th1.cells	1	-0.0662718	0.00186851	0.766569	0.443338	NA	NA	NA	NA	-0.0662718	NA	NA	NA	NA	NA	NA	NA	NA	NA	NA
PI(16:0/22:6)	CD8.T.cells	1	-0.138097	0.00144397	1.81708	0.0692047	NA	NA	NA	NA	-0.138097	NA	NA	NA	NA	NA	NA	NA	NA	NA	NA
PI(16:0/22:6)	Cytotoxic.cells	1	-0.0610885	0.00128719	0.851349	0.394576	NA	NA	NA	NA	-0.0610885	NA	NA	NA	NA	NA	NA	NA	NA	NA	NA
PI(16:0/22:6)	T.cells	1	0.00703443	0.00164263	0.086782	0.930845	NA	NA	NA	NA	0.00703443	NA	NA	NA	NA	NA	NA	NA	NA	NA	NA
PI(16:0/22:6)	B.cells	1	0.0988523	0.00155045	1.25524	0.20939	NA	NA	NA	NA	0.0988523	NA	NA	NA	NA	NA	NA	NA	NA	NA	NA
PI(16:0/22:6)	Mast.cells	1	-0.0233247	0.00189775	0.267711	0.788922	NA	NA	NA	NA	-0.0233247	NA	NA	NA	NA	NA	NA	NA	NA	NA	NA
PI(16:0/22:6)	Th2.cells	1	-0.163273	0.00120437	2.35236	0.0186548	NA	NA	NA	NA	-0.163273	NA	NA	NA	NA	NA	NA	NA	NA	NA	NA
PI(16:1/20:4)	ImmuneScore	1	-0.318519	0.00132354	4.37761	1.2e-05	NA	NA	NA	NA	-0.318519	NA	NA	NA	NA	NA	NA	NA	NA	NA	NA
PI(16:1/20:4)	Th17.cells	1	-0.2	0.00165495	2.45815	0.0139656	NA	NA	NA	NA	-0.2	NA	NA	NA	NA	NA	NA	NA	NA	NA	NA
PI(16:1/20:4)	NK.cells	1	-0.291852	0.00130414	4.04082	5.33e-05	NA	NA	NA	NA	-0.291852	NA	NA	NA	NA	NA	NA	NA	NA	NA	NA
PI(16:1/20:4)	Tcm.cells	1	0.042963	0.00147776	0.558807	0.576293	NA	NA	NA	NA	0.042963	NA	NA	NA	NA	NA	NA	NA	NA	NA	NA
PI(16:1/20:4)	T.helper.cells	1	-0.112593	0.00149755	1.45475	0.145738	NA	NA	NA	NA	-0.112593	NA	NA	NA	NA	NA	NA	NA	NA	NA	NA
PI(16:1/20:4)	Eosinophils	1	-0.173333	0.00188439	1.99649	0.0458807	NA	NA	NA	NA	-0.173333	NA	NA	NA	NA	NA	NA	NA	NA	NA	NA
PI(16:1/20:4)	pDC	1	-0.0466667	0.0016998	0.56595	0.571428	NA	NA	NA	NA	-0.0474074	NA	NA	NA	NA	NA	NA	NA	NA	NA	NA
PI(16:1/20:4)	Tem.cells	1	-0.225926	0.00131282	3.1177	0.00182271	NA	NA	NA	NA	-0.225926	NA	NA	NA	NA	NA	NA	NA	NA	NA	NA
PI(16:1/20:4)	NK.CD56dim.cells	1	-0.276296	0.00149488	3.57307	0.000352817	NA	NA	NA	NA	-0.276296	NA	NA	NA	NA	NA	NA	NA	NA	NA	NA
PI(16:1/20:4)	Neutrophils	1	-0.448889	0.00119715	6.48685	8.76e-11	NA	NA	NA	NA	-0.448889	NA	NA	NA	NA	NA	NA	NA	NA	NA	NA
PI(16:1/20:4)	Macrophages	1	-0.411111	0.00119701	5.94129	2.83e-09	NA	NA	NA	NA	-0.411111	NA	NA	NA	NA	NA	NA	NA	NA	NA	NA
PI(16:1/20:4)	DC	1	-0.427407	0.000798937	7.56059	4.01e-14	NA	NA	NA	NA	-0.427407	NA	NA	NA	NA	NA	NA	NA	NA	NA	NA
PI(16:1/20:4)	iDC	1	-0.372593	0.00115001	5.49356	3.94e-08	NA	NA	NA	NA	-0.372593	NA	NA	NA	NA	NA	NA	NA	NA	NA	NA
PI(16:1/20:4)	NK.CD56bright.cells	1	-0.0992593	0.00185356	1.15276	0.249011	NA	NA	NA	NA	-0.0992593	NA	NA	NA	NA	NA	NA	NA	NA	NA	NA
PI(16:1/20:4)	Tfh.cells	1	-0.0377778	0.00155576	0.47889	0.632017	NA	NA	NA	NA	-0.0377778	NA	NA	NA	NA	NA	NA	NA	NA	NA	NA
PI(16:1/20:4)	Treg.cells	1	-0.148148	0.00157918	1.86402	0.0623193	NA	NA	NA	NA	-0.148148	NA	NA	NA	NA	NA	NA	NA	NA	NA	NA
PI(16:1/20:4)	aDC	1	-0.116296	0.00146471	1.51936	0.128672	NA	NA	NA	NA	-0.116296	NA	NA	NA	NA	NA	NA	NA	NA	NA	NA
PI(16:1/20:4)	Th1.cells	1	-0.137037	0.00192308	1.56246	0.118179	NA	NA	NA	NA	-0.137037	NA	NA	NA	NA	NA	NA	NA	NA	NA	NA
PI(16:1/20:4)	CD8.T.cells	1	-0.291852	0.00145035	3.83174	0.000127242	NA	NA	NA	NA	-0.291852	NA	NA	NA	NA	NA	NA	NA	NA	NA	NA
PI(16:1/20:4)	Cytotoxic.cells	1	-0.262222	0.00154733	3.33309	0.000858866	NA	NA	NA	NA	-0.262222	NA	NA	NA	NA	NA	NA	NA	NA	NA	NA
PI(16:1/20:4)	T.cells	1	-0.248889	0.00123347	3.54333	0.000395106	NA	NA	NA	NA	-0.248889	NA	NA	NA	NA	NA	NA	NA	NA	NA	NA
PI(16:1/20:4)	B.cells	1	-0.062963	0.00212458	0.682997	0.494609	NA	NA	NA	NA	-0.062963	NA	NA	NA	NA	NA	NA	NA	NA	NA	NA
PI(16:1/20:4)	Mast.cells	1	-0.224444	0.00153811	2.86145	0.00421713	NA	NA	NA	NA	-0.224444	NA	NA	NA	NA	NA	NA	NA	NA	NA	NA
PI(16:1/20:4)	Th2.cells	1	-0.057037	0.00191474	0.651736	0.514572	NA	NA	NA	NA	-0.057037	NA	NA	NA	NA	NA	NA	NA	NA	NA	NA
PI(17:0/20:4)	ImmuneScore	1	-0.106257	0.00171936	1.28128	0.200095	NA	NA	NA	NA	-0.106257	NA	NA	NA	NA	NA	NA	NA	NA	NA	NA
PI(17:0/20:4)	Th17.cells	1	0.0329508	0.00164233	0.406542	0.684345	NA	NA	NA	NA	0.0329508	NA	NA	NA	NA	NA	NA	NA	NA	NA	NA
PI(17:0/20:4)	NK.cells	1	-0.0633099	0.00185779	0.734417	0.462695	NA	NA	NA	NA	-0.0633099	NA	NA	NA	NA	NA	NA	NA	NA	NA	NA
PI(17:0/20:4)	Tcm.cells	1	0.0107368	0.00146683	0.140169	0.888526	NA	NA	NA	NA	0.0107368	NA	NA	NA	NA	NA	NA	NA	NA	NA	NA
PI(17:0/20:4)	T.helper.cells	1	0.0359126	0.00146275	0.469496	0.638715	NA	NA	NA	NA	0.0359126	NA	NA	NA	NA	NA	NA	NA	NA	NA	NA
PI(17:0/20:4)	Eosinophils	1	-0.107738	0.0016915	1.30979	0.190266	NA	NA	NA	NA	-0.107738	NA	NA	NA	NA	NA	NA	NA	NA	NA	NA
PI(17:0/20:4)	pDC	1	-0.106997	0.00183387	1.24928	0.211564	NA	NA	NA	NA	-0.107738	NA	NA	NA	NA	NA	NA	NA	NA	NA	NA
PI(17:0/20:4)	Tem.cells	1	-0.0573862	0.00127914	0.802265	0.422399	NA	NA	NA	NA	-0.0573862	NA	NA	NA	NA	NA	NA	NA	NA	NA	NA
PI(17:0/20:4)	NK.CD56dim.cells	1	-0.0166605	0.0019093	0.190643	0.848805	NA	NA	NA	NA	-0.0166605	NA	NA	NA	NA	NA	NA	NA	NA	NA	NA
PI(17:0/20:4)	Neutrophils	1	-0.227693	0.00132047	3.13297	0.00173046	NA	NA	NA	NA	-0.227693	NA	NA	NA	NA	NA	NA	NA	NA	NA	NA
PI(17:0/20:4)	Macrophages	1	-0.14254	0.00154967	1.81045	0.070226	NA	NA	NA	NA	-0.14254	NA	NA	NA	NA	NA	NA	NA	NA	NA	NA
PI(17:0/20:4)	DC	1	-0.210663	0.00164369	2.59805	0.00937537	NA	NA	NA	NA	-0.210663	NA	NA	NA	NA	NA	NA	NA	NA	NA	NA
PI(17:0/20:4)	iDC	1	-0.146983	0.00178066	1.74159	0.0815808	NA	NA	NA	NA	-0.146983	NA	NA	NA	NA	NA	NA	NA	NA	NA	NA
PI(17:0/20:4)	NK.CD56bright.cells	1	-0.0810811	0.00185903	0.940256	0.347086	NA	NA	NA	NA	-0.0810811	NA	NA	NA	NA	NA	NA	NA	NA	NA	NA
PI(17:0/20:4)	Tfh.cells	1	0.017401	0.00194104	0.197481	0.843451	NA	NA	NA	NA	0.017401	NA	NA	NA	NA	NA	NA	NA	NA	NA	NA
PI(17:0/20:4)	Treg.cells	1	-0.0136986	0.00166817	0.167697	0.866821	NA	NA	NA	NA	-0.0136986	NA	NA	NA	NA	NA	NA	NA	NA	NA	NA
PI(17:0/20:4)	aDC	1	0.0958904	0.00217973	1.02694	0.30445	NA	NA	NA	NA	0.0958904	NA	NA	NA	NA	NA	NA	NA	NA	NA	NA
PI(17:0/20:4)	Th1.cells	1	-0.0610885	0.00186208	0.707833	0.479049	NA	NA	NA	NA	-0.0610885	NA	NA	NA	NA	NA	NA	NA	NA	NA	NA
PI(17:0/20:4)	CD8.T.cells	1	-0.217327	0.00134388	2.96417	0.00303502	NA	NA	NA	NA	-0.217327	NA	NA	NA	NA	NA	NA	NA	NA	NA	NA
PI(17:0/20:4)	Cytotoxic.cells	1	-0.146242	0.00157251	1.84394	0.0651921	NA	NA	NA	NA	-0.146242	NA	NA	NA	NA	NA	NA	NA	NA	NA	NA
PI(17:0/20:4)	T.cells	1	-0.0677527	0.00186747	0.783916	0.433089	NA	NA	NA	NA	-0.0677527	NA	NA	NA	NA	NA	NA	NA	NA	NA	NA
PI(17:0/20:4)	B.cells	1	-0.0248056	0.00189103	0.285214	0.77548	NA	NA	NA	NA	-0.0248056	NA	NA	NA	NA	NA	NA	NA	NA	NA	NA
PI(17:0/20:4)	Mast.cells	1	-0.0447982	0.00182453	0.524392	0.600006	NA	NA	NA	NA	-0.0447982	NA	NA	NA	NA	NA	NA	NA	NA	NA	NA
PI(17:0/20:4)	Th2.cells	1	0.0166605	0.00192438	0.189894	0.849392	NA	NA	NA	NA	0.0166605	NA	NA	NA	NA	NA	NA	NA	NA	NA	NA
PI(18:0/0:0)	ImmuneScore	1	-0.097037	0.00165663	1.19205	0.233242	NA	NA	NA	NA	-0.097037	NA	NA	NA	NA	NA	NA	NA	NA	NA	NA
PI(18:0/0:0)	Th17.cells	1	-0.162222	0.00165813	1.99192	0.04638	NA	NA	NA	NA	-0.162222	NA	NA	NA	NA	NA	NA	NA	NA	NA	NA
PI(18:0/0:0)	NK.cells	1	-0.145185	0.00191467	1.659	0.0971166	NA	NA	NA	NA	-0.145185	NA	NA	NA	NA	NA	NA	NA	NA	NA	NA
PI(18:0/0:0)	Tcm.cells	1	-0.123704	0.00155364	1.5692	0.116602	NA	NA	NA	NA	-0.123704	NA	NA	NA	NA	NA	NA	NA	NA	NA	NA
PI(18:0/0:0)	T.helper.cells	1	-0.0037037	0.00170667	0.0448261	0.964246	NA	NA	NA	NA	-0.0037037	NA	NA	NA	NA	NA	NA	NA	NA	NA	NA
PI(18:0/0:0)	Eosinophils	1	-0.142222	0.00165438	1.74831	0.0804096	NA	NA	NA	NA	-0.142222	NA	NA	NA	NA	NA	NA	NA	NA	NA	NA
PI(18:0/0:0)	pDC	1	-0.0207407	0.00154905	0.263488	0.792174	NA	NA	NA	NA	-0.0214815	NA	NA	NA	NA	NA	NA	NA	NA	NA	NA
PI(18:0/0:0)	Tem.cells	1	-0.0481481	0.00169904	0.584046	0.559189	NA	NA	NA	NA	-0.0481481	NA	NA	NA	NA	NA	NA	NA	NA	NA	NA
PI(18:0/0:0)	NK.CD56dim.cells	1	-0.201481	0.00199648	2.25462	0.0241574	NA	NA	NA	NA	-0.201481	NA	NA	NA	NA	NA	NA	NA	NA	NA	NA
PI(18:0/0:0)	Neutrophils	1	-0.11037	0.00148275	1.43314	0.151818	NA	NA	NA	NA	-0.11037	NA	NA	NA	NA	NA	NA	NA	NA	NA	NA
PI(18:0/0:0)	Macrophages	1	-0.146667	0.00149154	1.89882	0.0575884	NA	NA	NA	NA	-0.146667	NA	NA	NA	NA	NA	NA	NA	NA	NA	NA
PI(18:0/0:0)	DC	1	-0.0585185	0.00193931	0.664415	0.506425	NA	NA	NA	NA	-0.0585185	NA	NA	NA	NA	NA	NA	NA	NA	NA	NA
PI(18:0/0:0)	iDC	1	-0.143704	0.0018866	1.65424	0.0980787	NA	NA	NA	NA	-0.143704	NA	NA	NA	NA	NA	NA	NA	NA	NA	NA
PI(18:0/0:0)	NK.CD56bright.cells	1	-0.0681481	0.00183291	0.795891	0.426095	NA	NA	NA	NA	-0.0681481	NA	NA	NA	NA	NA	NA	NA	NA	NA	NA
PI(18:0/0:0)	Tfh.cells	1	-0.222222	0.00131939	3.05894	0.0022212	NA	NA	NA	NA	-0.222222	NA	NA	NA	NA	NA	NA	NA	NA	NA	NA
PI(18:0/0:0)	Treg.cells	1	0.0674074	0.00147174	0.878541	0.37965	NA	NA	NA	NA	0.0674074	NA	NA	NA	NA	NA	NA	NA	NA	NA	NA
PI(18:0/0:0)	aDC	1	-0.0325926	0.00184905	0.378978	0.704704	NA	NA	NA	NA	-0.0325926	NA	NA	NA	NA	NA	NA	NA	NA	NA	NA
PI(18:0/0:0)	Th1.cells	1	-0.100741	0.00130012	1.39696	0.162426	NA	NA	NA	NA	-0.100741	NA	NA	NA	NA	NA	NA	NA	NA	NA	NA
PI(18:0/0:0)	CD8.T.cells	1	-0.0911111	0.00130552	1.26081	0.207378	NA	NA	NA	NA	-0.0911111	NA	NA	NA	NA	NA	NA	NA	NA	NA	NA
PI(18:0/0:0)	Cytotoxic.cells	1	-0.0711111	0.00193305	0.808696	0.41869	NA	NA	NA	NA	-0.0711111	NA	NA	NA	NA	NA	NA	NA	NA	NA	NA
PI(18:0/0:0)	T.cells	1	-0.0377778	0.00175569	0.450799	0.652134	NA	NA	NA	NA	-0.0377778	NA	NA	NA	NA	NA	NA	NA	NA	NA	NA
PI(18:0/0:0)	B.cells	1	0.0037037	0.00159707	0.0463387	0.96304	NA	NA	NA	NA	0.0037037	NA	NA	NA	NA	NA	NA	NA	NA	NA	NA
PI(18:0/0:0)	Mast.cells	1	-0.0903704	0.00180698	1.06297	0.287797	NA	NA	NA	NA	-0.0903704	NA	NA	NA	NA	NA	NA	NA	NA	NA	NA
PI(18:0/0:0)	Th2.cells	1	0.137037	0.00175767	1.63433	0.10219	NA	NA	NA	NA	0.137037	NA	NA	NA	NA	NA	NA	NA	NA	NA	NA
PI(18:0/18:1)	ImmuneScore	1	0.121807	0.00154012	1.5519	0.120686	NA	NA	NA	NA	0.121807	NA	NA	NA	NA	NA	NA	NA	NA	NA	NA
PI(18:0/18:1)	Th17.cells	1	0.148464	0.00152747	1.89934	0.0575194	NA	NA	NA	NA	0.148464	NA	NA	NA	NA	NA	NA	NA	NA	NA	NA
PI(18:0/18:1)	NK.cells	1	0.339504	0.00122284	4.85433	1.21e-06	NA	NA	NA	NA	0.339504	NA	NA	NA	NA	NA	NA	NA	NA	NA	NA
PI(18:0/18:1)	Tcm.cells	1	0.0921881	0.00125293	1.30221	0.192845	NA	NA	NA	NA	0.0921881	NA	NA	NA	NA	NA	NA	NA	NA	NA	NA
PI(18:0/18:1)	T.helper.cells	1	-0.0322103	0.001646	0.396963	0.691395	NA	NA	NA	NA	-0.0322103	NA	NA	NA	NA	NA	NA	NA	NA	NA	NA
PI(18:0/18:1)	Eosinophils	1	0.0329508	0.00169579	0.400082	0.689096	NA	NA	NA	NA	0.0329508	NA	NA	NA	NA	NA	NA	NA	NA	NA	NA
PI(18:0/18:1)	pDC	1	0.0277675	0.00193827	0.315355	0.752492	NA	NA	NA	NA	0.027027	NA	NA	NA	NA	NA	NA	NA	NA	NA	NA
PI(18:0/18:1)	Tem.cells	1	0.0240652	0.00185314	0.279515	0.77985	NA	NA	NA	NA	0.0240652	NA	NA	NA	NA	NA	NA	NA	NA	NA	NA
PI(18:0/18:1)	NK.CD56dim.cells	1	0.368382	0.00119853	5.32039	1.04e-07	NA	NA	NA	NA	0.368382	NA	NA	NA	NA	NA	NA	NA	NA	NA	NA
PI(18:0/18:1)	Neutrophils	1	0.106997	0.00138907	1.43543	0.151166	NA	NA	NA	NA	0.106997	NA	NA	NA	NA	NA	NA	NA	NA	NA	NA
PI(18:0/18:1)	Macrophages	1	0.168456	0.00161237	2.09761	0.0359396	NA	NA	NA	NA	0.168456	NA	NA	NA	NA	NA	NA	NA	NA	NA	NA
PI(18:0/18:1)	DC	1	0.131433	0.00151951	1.68586	0.0918228	NA	NA	NA	NA	0.131433	NA	NA	NA	NA	NA	NA	NA	NA	NA	NA
PI(18:0/18:1)	iDC	1	0.17438	0.00134642	2.37617	0.0174936	NA	NA	NA	NA	0.17438	NA	NA	NA	NA	NA	NA	NA	NA	NA	NA
PI(18:0/18:1)	NK.CD56bright.cells	1	0.256572	0.0017442	3.07171	0.00212836	NA	NA	NA	NA	0.256572	NA	NA	NA	NA	NA	NA	NA	NA	NA	NA
PI(18:0/18:1)	Tfh.cells	1	0.101814	0.00169128	1.23786	0.215769	NA	NA	NA	NA	0.101814	NA	NA	NA	NA	NA	NA	NA	NA	NA	NA
PI(18:0/18:1)	Treg.cells	1	0.0248056	0.00129998	0.343995	0.73085	NA	NA	NA	NA	0.0248056	NA	NA	NA	NA	NA	NA	NA	NA	NA	NA
PI(18:0/18:1)	aDC	1	0.33284	0.00119265	4.81891	1.44e-06	NA	NA	NA	NA	0.33284	NA	NA	NA	NA	NA	NA	NA	NA	NA	NA
PI(18:0/18:1)	Th1.cells	1	0.082562	0.00166111	1.01286	0.311126	NA	NA	NA	NA	0.082562	NA	NA	NA	NA	NA	NA	NA	NA	NA	NA
PI(18:0/18:1)	CD8.T.cells	1	0.0433173	0.00154365	0.551261	0.581455	NA	NA	NA	NA	0.0433173	NA	NA	NA	NA	NA	NA	NA	NA	NA	NA
PI(18:0/18:1)	Cytotoxic.cells	1	0.117364	0.00188537	1.35147	0.176545	NA	NA	NA	NA	0.117364	NA	NA	NA	NA	NA	NA	NA	NA	NA	NA
PI(18:0/18:1)	T.cells	1	0.135135	0.00153167	1.72646	0.0842655	NA	NA	NA	NA	0.135135	NA	NA	NA	NA	NA	NA	NA	NA	NA	NA
PI(18:0/18:1)	B.cells	1	0.0833025	0.00186397	0.964737	0.334677	NA	NA	NA	NA	0.0833025	NA	NA	NA	NA	NA	NA	NA	NA	NA	NA
PI(18:0/18:1)	Mast.cells	1	0.15809	0.00154133	2.01338	0.0440746	NA	NA	NA	NA	0.15809	NA	NA	NA	NA	NA	NA	NA	NA	NA	NA
PI(18:0/18:1)	Th2.cells	1	-0.186227	0.00189482	2.13909	0.0324282	NA	NA	NA	NA	-0.186227	NA	NA	NA	NA	NA	NA	NA	NA	NA	NA
1-stearoyl-2-linoleoyl-GPI (18:0/18:2)	ImmuneScore	4	-0.0364161	0.000881563	0.613249	0.539711	NA	NA	NA	NA	0.243984	-0.285714	NA	NA	NA	NA	NA	NA	-0.222989	0.109905	NA
1-stearoyl-2-linoleoyl-GPI (18:0/18:2)	Th17.cells	4	0.0649528	0.000796781	1.15053	0.249925	NA	NA	NA	NA	0.129952	0.0793651	NA	NA	NA	NA	NA	NA	0.108046	-0.0565355	NA
1-stearoyl-2-linoleoyl-GPI (18:0/18:2)	NK.cells	4	0.134424	0.00100782	2.11717	0.0342457	NA	NA	NA	NA	0.38023	-0.0793651	NA	NA	NA	NA	NA	NA	0.126437	0.105382	NA
1-stearoyl-2-linoleoyl-GPI (18:0/18:2)	Tcm.cells	4	-0.0817919	0.000796767	1.44882	0.147388	NA	NA	NA	NA	0.017401	0.021164	NA	NA	NA	NA	NA	NA	-0.232184	-0.134328	NA
1-stearoyl-2-linoleoyl-GPI (18:0/18:2)	T.helper.cells	4	0.00602956	0.00105234	0.0929348	0.925955	NA	NA	NA	NA	0.159571	0.100529	NA	NA	NA	NA	NA	NA	-0.36092	0.119855	NA
1-stearoyl-2-linoleoyl-GPI (18:0/18:2)	Eosinophils	4	0.00482825	0.00100782	0.0760447	0.939384	NA	NA	NA	NA	0.0425768	-0.275132	NA	NA	NA	NA	NA	NA	0.0942529	0.153324	NA
1-stearoyl-2-linoleoyl-GPI (18:0/18:2)	pDC	4	-0.0988269	0.000882167	1.66368	0.0961764	NA	NA	NA	NA	0.0729359	-0.354497	NA	NA	NA	NA	NA	NA	-0.0896552	-0.030303	NA
1-stearoyl-2-linoleoyl-GPI (18:0/18:2)	Tem.cells	4	-0.0632123	0.0006988	1.19563	0.231843	NA	NA	NA	NA	0.125509	-0.26455	NA	NA	NA	NA	NA	NA	-0.186207	0.0655812	NA
1-stearoyl-2-linoleoyl-GPI (18:0/18:2)	NK.CD56dim.cells	4	0.00725417	0.00105862	0.111478	0.911238	NA	NA	NA	NA	0.388375	-0.375661	NA	NA	NA	NA	NA	NA	-0.126437	0.131615	NA
1-stearoyl-2-linoleoyl-GPI (18:0/18:2)	Neutrophils	4	-0.0532768	0.00085981	0.908463	0.363634	NA	NA	NA	NA	0.224732	-0.238095	NA	NA	NA	NA	NA	NA	-0.2	-0.00678426	NA
1-stearoyl-2-linoleoyl-GPI (18:0/18:2)	Macrophages	4	0.0269043	0.00087123	0.455748	0.648571	NA	NA	NA	NA	0.28619	-0.248677	NA	NA	NA	NA	NA	NA	-0.0390805	0.101764	NA
1-stearoyl-2-linoleoyl-GPI (18:0/18:2)	DC	4	-0.072334	0.000942398	1.17814	0.238742	NA	NA	NA	NA	0.252129	-0.312169	NA	NA	NA	NA	NA	NA	-0.337931	0.0981456	NA
1-stearoyl-2-linoleoyl-GPI (18:0/18:2)	iDC	4	0.0567972	0.00090683	0.943048	0.345656	NA	NA	NA	NA	0.309885	-0.275132	NA	NA	NA	NA	NA	NA	0.218391	-0.030303	NA
1-stearoyl-2-linoleoyl-GPI (18:0/18:2)	NK.CD56bright.cells	4	0.0615295	0.0010551	0.947125	0.343575	NA	NA	NA	NA	0.193632	-0.275132	NA	NA	NA	NA	NA	NA	0.0574713	0.262777	NA
1-stearoyl-2-linoleoyl-GPI (18:0/18:2)	Tfh.cells	4	-0.0648307	0.000668359	1.25385	0.209896	NA	NA	NA	NA	0.115883	-0.216931	NA	NA	NA	NA	NA	NA	-0.2	0.0357304	NA
1-stearoyl-2-linoleoyl-GPI (18:0/18:2)	Treg.cells	4	-0.0300488	0.000785178	0.536182	0.591833	NA	NA	NA	NA	0.00481303	-0.121693	NA	NA	NA	NA	NA	NA	-0.0988506	0.0918137	NA
1-stearoyl-2-linoleoyl-GPI (18:0/18:2)	aDC	4	0.0803249	0.000947208	1.30496	0.191906	NA	NA	NA	NA	0.2388	0.0793651	NA	NA	NA	NA	NA	NA	-0.2	0.197648	NA
1-stearoyl-2-linoleoyl-GPI (18:0/18:2)	Th1.cells	4	-0.0558719	0.000797439	0.989269	0.322532	NA	NA	NA	NA	0.185487	-0.15873	NA	NA	NA	NA	NA	NA	-0.273563	0.0167345	NA
1-stearoyl-2-linoleoyl-GPI (18:0/18:2)	CD8.T.cells	4	0.038617	0.000855677	0.660076	0.509205	NA	NA	NA	NA	0.147723	-0.026455	NA	NA	NA	NA	NA	NA	-0.0804598	0.109905	NA
1-stearoyl-2-linoleoyl-GPI (18:0/18:2)	Cytotoxic.cells	4	-0.00701844	0.000850094	0.120359	0.904199	NA	NA	NA	NA	0.272121	-0.222222	NA	NA	NA	NA	NA	NA	-0.181609	0.0954319	NA
1-stearoyl-2-linoleoyl-GPI (18:0/18:2)	T.cells	4	-0.0463281	0.000952254	0.750651	0.452862	NA	NA	NA	NA	0.304702	-0.190476	NA	NA	NA	NA	NA	NA	-0.337931	0.0293985	NA
1-stearoyl-2-linoleoyl-GPI (18:0/18:2)	B.cells	4	-0.0860076	0.000755168	1.56489	0.117608	NA	NA	NA	NA	0.20696	-0.15873	NA	NA	NA	NA	NA	NA	-0.365517	-0.0339213	NA
1-stearoyl-2-linoleoyl-GPI (18:0/18:2)	Mast.cells	4	0.0563283	0.000846746	0.967877	0.333106	NA	NA	NA	NA	0.249167	-0.0529101	NA	NA	NA	NA	NA	NA	-0.0390805	0.063772	NA
1-stearoyl-2-linoleoyl-GPI (18:0/18:2)	Th2.cells	4	-0.0833256	0.000803631	1.46967	0.141651	NA	NA	NA	NA	-0.0299889	-0.0687831	NA	NA	NA	NA	NA	NA	-0.264368	0.0266848	NA
PI(18:0/20:3)_A	ImmuneScore	1	0.073731	0.00146211	0.964118	0.334987	NA	NA	NA	NA	0.073731	NA	NA	NA	NA	NA	NA	NA	NA	NA	NA
PI(18:0/20:3)_A	Th17.cells	1	0.0944794	0.00142015	1.25355	0.210007	NA	NA	NA	NA	0.0944794	NA	NA	NA	NA	NA	NA	NA	NA	NA	NA
PI(18:0/20:3)_A	NK.cells	1	0.270841	0.00155045	3.43919	0.000583463	NA	NA	NA	NA	0.270841	NA	NA	NA	NA	NA	NA	NA	NA	NA	NA
PI(18:0/20:3)_A	Tcm.cells	1	-0.0411263	0.00126053	0.57918	0.562468	NA	NA	NA	NA	-0.0411263	NA	NA	NA	NA	NA	NA	NA	NA	NA	NA
PI(18:0/20:3)_A	T.helper.cells	1	0.0114857	0.00148321	0.149117	0.881461	NA	NA	NA	NA	0.0114857	NA	NA	NA	NA	NA	NA	NA	NA	NA	NA
PI(18:0/20:3)_A	Eosinophils	1	0.0418674	0.00128987	0.582872	0.559979	NA	NA	NA	NA	0.0418674	NA	NA	NA	NA	NA	NA	NA	NA	NA	NA
PI(18:0/20:3)_A	pDC	1	-0.073731	0.00156408	0.93216	0.351254	NA	NA	NA	NA	-0.074472	NA	NA	NA	NA	NA	NA	NA	NA	NA	NA
PI(18:0/20:3)_A	Tem.cells	1	-0.0403853	0.0017474	0.483056	0.629056	NA	NA	NA	NA	-0.0403853	NA	NA	NA	NA	NA	NA	NA	NA	NA	NA
PI(18:0/20:3)_A	NK.CD56dim.cells	1	0.195999	0.00130233	2.71558	0.00661604	NA	NA	NA	NA	0.195999	NA	NA	NA	NA	NA	NA	NA	NA	NA	NA
PI(18:0/20:3)_A	Neutrophils	1	0.024824	0.00152777	0.317551	0.750826	NA	NA	NA	NA	0.024824	NA	NA	NA	NA	NA	NA	NA	NA	NA	NA
PI(18:0/20:3)_A	Macrophages	1	0.102631	0.00184593	1.19437	0.232333	NA	NA	NA	NA	0.102631	NA	NA	NA	NA	NA	NA	NA	NA	NA	NA
PI(18:0/20:3)_A	DC	1	0.0211189	0.00169513	0.256472	0.797586	NA	NA	NA	NA	0.0211189	NA	NA	NA	NA	NA	NA	NA	NA	NA	NA
PI(18:0/20:3)_A	iDC	1	0.105595	0.00140675	1.40768	0.159227	NA	NA	NA	NA	0.105595	NA	NA	NA	NA	NA	NA	NA	NA	NA	NA
PI(18:0/20:3)_A	NK.CD56bright.cells	1	0.127825	0.0017148	1.5434	0.122733	NA	NA	NA	NA	0.127825	NA	NA	NA	NA	NA	NA	NA	NA	NA	NA
PI(18:0/20:3)_A	Tfh.cells	1	0.0389033	0.00138266	0.523117	0.600893	NA	NA	NA	NA	0.0389033	NA	NA	NA	NA	NA	NA	NA	NA	NA	NA
PI(18:0/20:3)_A	Treg.cells	1	0.0774361	0.00173439	0.929693	0.35253	NA	NA	NA	NA	0.0774361	NA	NA	NA	NA	NA	NA	NA	NA	NA	NA
PI(18:0/20:3)_A	aDC	1	0.125602	0.00152105	1.61026	0.107342	NA	NA	NA	NA	0.125602	NA	NA	NA	NA	NA	NA	NA	NA	NA	NA
PI(18:0/20:3)_A	Th1.cells	1	0.0196369	0.00170796	0.237577	0.812209	NA	NA	NA	NA	0.0196369	NA	NA	NA	NA	NA	NA	NA	NA	NA	NA
PI(18:0/20:3)_A	CD8.T.cells	1	0.00111152	0.00202624	0.0123465	0.990149	NA	NA	NA	NA	0.00111152	NA	NA	NA	NA	NA	NA	NA	NA	NA	NA
PI(18:0/20:3)_A	Cytotoxic.cells	1	0.0781771	0.00155577	0.991007	0.321682	NA	NA	NA	NA	0.0781771	NA	NA	NA	NA	NA	NA	NA	NA	NA	NA
PI(18:0/20:3)_A	T.cells	1	0.140422	0.00126428	1.97462	0.0483109	NA	NA	NA	NA	0.140422	NA	NA	NA	NA	NA	NA	NA	NA	NA	NA
PI(18:0/20:3)_A	B.cells	1	0.134494	0.00163827	1.66143	0.0966278	NA	NA	NA	NA	0.134494	NA	NA	NA	NA	NA	NA	NA	NA	NA	NA
PI(18:0/20:3)_A	Mast.cells	1	0.121897	0.00166463	1.49384	0.135218	NA	NA	NA	NA	0.121897	NA	NA	NA	NA	NA	NA	NA	NA	NA	NA
PI(18:0/20:3)_A	Th2.cells	1	-0.0900333	0.00166071	1.10465	0.26931	NA	NA	NA	NA	-0.0900333	NA	NA	NA	NA	NA	NA	NA	NA	NA	NA
PI(18:0/20:3)_B	ImmuneScore	1	-0.237495	0.00125741	3.34878	0.000811673	NA	NA	NA	NA	-0.237495	NA	NA	NA	NA	NA	NA	NA	NA	NA	NA
PI(18:0/20:3)_B	Th17.cells	1	-0.124861	0.00140072	1.6681	0.0952958	NA	NA	NA	NA	-0.124861	NA	NA	NA	NA	NA	NA	NA	NA	NA	NA
PI(18:0/20:3)_B	NK.cells	1	-0.21897	0.00150132	2.82565	0.00471844	NA	NA	NA	NA	-0.21897	NA	NA	NA	NA	NA	NA	NA	NA	NA	NA
PI(18:0/20:3)_B	Tcm.cells	1	-0.118192	0.00131124	1.63199	0.102682	NA	NA	NA	NA	-0.118192	NA	NA	NA	NA	NA	NA	NA	NA	NA	NA
PI(18:0/20:3)_B	T.helper.cells	1	-0.22638	0.00124691	3.20547	0.00134843	NA	NA	NA	NA	-0.22638	NA	NA	NA	NA	NA	NA	NA	NA	NA	NA
PI(18:0/20:3)_B	Eosinophils	1	-0.15302	0.00162962	1.89529	0.0580546	NA	NA	NA	NA	-0.15302	NA	NA	NA	NA	NA	NA	NA	NA	NA	NA
PI(18:0/20:3)_B	pDC	1	-0.0188959	0.00156506	0.238821	0.811245	NA	NA	NA	NA	-0.0196369	NA	NA	NA	NA	NA	NA	NA	NA	NA	NA
PI(18:0/20:3)_B	Tem.cells	1	-0.11671	0.00155607	1.47932	0.139054	NA	NA	NA	NA	-0.11671	NA	NA	NA	NA	NA	NA	NA	NA	NA	NA
PI(18:0/20:3)_B	NK.CD56dim.cells	1	-0.238977	0.00169547	2.9019	0.00370909	NA	NA	NA	NA	-0.238977	NA	NA	NA	NA	NA	NA	NA	NA	NA	NA
PI(18:0/20:3)_B	Neutrophils	1	-0.29233	0.00123825	4.15375	3.27e-05	NA	NA	NA	NA	-0.29233	NA	NA	NA	NA	NA	NA	NA	NA	NA	NA
PI(18:0/20:3)_B	Macrophages	1	-0.258244	0.00161101	3.217	0.00129539	NA	NA	NA	NA	-0.258244	NA	NA	NA	NA	NA	NA	NA	NA	NA	NA
PI(18:0/20:3)_B	DC	1	-0.22638	0.00134412	3.08737	0.00201935	NA	NA	NA	NA	-0.22638	NA	NA	NA	NA	NA	NA	NA	NA	NA	NA
PI(18:0/20:3)_B	iDC	1	-0.289366	0.00124898	4.09393	4.24e-05	NA	NA	NA	NA	-0.289366	NA	NA	NA	NA	NA	NA	NA	NA	NA	NA
PI(18:0/20:3)_B	NK.CD56bright.cells	1	-0.0440904	0.00167355	0.538883	0.589968	NA	NA	NA	NA	-0.0440904	NA	NA	NA	NA	NA	NA	NA	NA	NA	NA
PI(18:0/20:3)_B	Tfh.cells	1	-0.166358	0.000993303	2.6392	0.00831014	NA	NA	NA	NA	-0.166358	NA	NA	NA	NA	NA	NA	NA	NA	NA	NA
PI(18:0/20:3)_B	Treg.cells	1	0.0618748	0.00154803	0.786311	0.431685	NA	NA	NA	NA	0.0618748	NA	NA	NA	NA	NA	NA	NA	NA	NA	NA
PI(18:0/20:3)_B	aDC	1	0.00926269	0.00164017	0.114357	0.908955	NA	NA	NA	NA	0.00926269	NA	NA	NA	NA	NA	NA	NA	NA	NA	NA
PI(18:0/20:3)_B	Th1.cells	1	-0.219711	0.00136306	2.97553	0.00292486	NA	NA	NA	NA	-0.219711	NA	NA	NA	NA	NA	NA	NA	NA	NA	NA
PI(18:0/20:3)_B	CD8.T.cells	1	-0.347907	0.00121026	5.00026	5.73e-07	NA	NA	NA	NA	-0.347907	NA	NA	NA	NA	NA	NA	NA	NA	NA	NA
PI(18:0/20:3)_B	Cytotoxic.cells	1	-0.2701	0.00126303	3.80003	0.000144677	NA	NA	NA	NA	-0.2701	NA	NA	NA	NA	NA	NA	NA	NA	NA	NA
PI(18:0/20:3)_B	T.cells	1	-0.253798	0.00127696	3.55114	0.000383562	NA	NA	NA	NA	-0.253798	NA	NA	NA	NA	NA	NA	NA	NA	NA	NA
PI(18:0/20:3)_B	B.cells	1	-0.133012	0.00112262	1.98493	0.0471522	NA	NA	NA	NA	-0.133012	NA	NA	NA	NA	NA	NA	NA	NA	NA	NA
PI(18:0/20:3)_B	Mast.cells	1	-0.178214	0.00160252	2.22593	0.0260192	NA	NA	NA	NA	-0.178214	NA	NA	NA	NA	NA	NA	NA	NA	NA	NA
PI(18:0/20:3)_B	Th2.cells	1	-0.000370508	0.00154373	0.00471499	0.996238	NA	NA	NA	NA	-0.000370508	NA	NA	NA	NA	NA	NA	NA	NA	NA	NA
PI(18:0/20:4)	ImmuneScore	1	-0.256021	0.00128094	3.57669	0.000347978	NA	NA	NA	NA	-0.256021	NA	NA	NA	NA	NA	NA	NA	NA	NA	NA
PI(18:0/20:4)	Th17.cells	1	-0.152279	0.00156512	1.92458	0.0542821	NA	NA	NA	NA	-0.152279	NA	NA	NA	NA	NA	NA	NA	NA	NA	NA
PI(18:0/20:4)	NK.cells	1	-0.194516	0.0014069	2.59295	0.00951559	NA	NA	NA	NA	-0.194516	NA	NA	NA	NA	NA	NA	NA	NA	NA	NA
PI(18:0/20:4)	Tcm.cells	1	-0.0781771	0.00157027	0.986421	0.323927	NA	NA	NA	NA	-0.0781771	NA	NA	NA	NA	NA	NA	NA	NA	NA	NA
PI(18:0/20:4)	T.helper.cells	1	-0.00852167	0.00152216	0.10921	0.913036	NA	NA	NA	NA	-0.00852167	NA	NA	NA	NA	NA	NA	NA	NA	NA	NA
PI(18:0/20:4)	Eosinophils	1	-0.144127	0.00139741	1.92777	0.0538843	NA	NA	NA	NA	-0.144127	NA	NA	NA	NA	NA	NA	NA	NA	NA	NA
PI(18:0/20:4)	pDC	1	-0.0396443	0.0014631	0.51822	0.604305	NA	NA	NA	NA	-0.0403853	NA	NA	NA	NA	NA	NA	NA	NA	NA	NA
PI(18:0/20:4)	Tem.cells	1	-0.201927	0.00105194	3.11292	0.00185244	NA	NA	NA	NA	-0.201927	NA	NA	NA	NA	NA	NA	NA	NA	NA	NA
PI(18:0/20:4)	NK.CD56dim.cells	1	-0.188588	0.00138082	2.53756	0.0111627	NA	NA	NA	NA	-0.188588	NA	NA	NA	NA	NA	NA	NA	NA	NA	NA
PI(18:0/20:4)	Neutrophils	1	-0.338273	0.00128527	4.71782	2.38e-06	NA	NA	NA	NA	-0.338273	NA	NA	NA	NA	NA	NA	NA	NA	NA	NA
PI(18:0/20:4)	Macrophages	1	-0.324194	0.00111573	4.85284	1.22e-06	NA	NA	NA	NA	-0.324194	NA	NA	NA	NA	NA	NA	NA	NA	NA	NA
PI(18:0/20:4)	DC	1	-0.263431	0.00143949	3.47163	0.000517317	NA	NA	NA	NA	-0.263431	NA	NA	NA	NA	NA	NA	NA	NA	NA	NA
PI(18:0/20:4)	iDC	1	-0.259726	0.00129867	3.6036	0.000313844	NA	NA	NA	NA	-0.259726	NA	NA	NA	NA	NA	NA	NA	NA	NA	NA
PI(18:0/20:4)	NK.CD56bright.cells	1	-0.0678029	0.00168487	0.825914	0.408853	NA	NA	NA	NA	-0.0678029	NA	NA	NA	NA	NA	NA	NA	NA	NA	NA
PI(18:0/20:4)	Tfh.cells	1	-0.0611338	0.00151011	0.786588	0.431523	NA	NA	NA	NA	-0.0611338	NA	NA	NA	NA	NA	NA	NA	NA	NA	NA
PI(18:0/20:4)	Treg.cells	1	0.0477955	0.00167657	0.583641	0.559462	NA	NA	NA	NA	0.0477955	NA	NA	NA	NA	NA	NA	NA	NA	NA	NA
PI(18:0/20:4)	aDC	1	-0.0670619	0.00180165	0.789971	0.429545	NA	NA	NA	NA	-0.0670619	NA	NA	NA	NA	NA	NA	NA	NA	NA	NA
PI(18:0/20:4)	Th1.cells	1	-0.117451	0.00168086	1.43239	0.152033	NA	NA	NA	NA	-0.117451	NA	NA	NA	NA	NA	NA	NA	NA	NA	NA
PI(18:0/20:4)	CD8.T.cells	1	-0.235272	0.00148136	3.0564	0.00224013	NA	NA	NA	NA	-0.235272	NA	NA	NA	NA	NA	NA	NA	NA	NA	NA
PI(18:0/20:4)	Cytotoxic.cells	1	-0.200445	0.00143219	2.64828	0.00809024	NA	NA	NA	NA	-0.200445	NA	NA	NA	NA	NA	NA	NA	NA	NA	NA
PI(18:0/20:4)	T.cells	1	-0.113746	0.00123264	1.6199	0.105255	NA	NA	NA	NA	-0.113746	NA	NA	NA	NA	NA	NA	NA	NA	NA	NA
PI(18:0/20:4)	B.cells	1	-0.00703964	0.00159082	0.088249	0.929679	NA	NA	NA	NA	-0.00703964	NA	NA	NA	NA	NA	NA	NA	NA	NA	NA
PI(18:0/20:4)	Mast.cells	1	-0.153761	0.00174384	1.84104	0.0656164	NA	NA	NA	NA	-0.153761	NA	NA	NA	NA	NA	NA	NA	NA	NA	NA
PI(18:0/20:4)	Th2.cells	1	0.0455724	0.00170407	0.551987	0.580957	NA	NA	NA	NA	0.0455724	NA	NA	NA	NA	NA	NA	NA	NA	NA	NA
PI(18:0/22:4)	ImmuneScore	1	0.0625694	0.00154433	0.796089	0.425981	NA	NA	NA	NA	0.0625694	NA	NA	NA	NA	NA	NA	NA	NA	NA	NA
PI(18:0/22:4)	Th17.cells	1	0.0877453	0.00165055	1.07989	0.280192	NA	NA	NA	NA	0.0877453	NA	NA	NA	NA	NA	NA	NA	NA	NA	NA
PI(18:0/22:4)	NK.cells	1	0.0966309	0.00166954	1.18246	0.237022	NA	NA	NA	NA	0.0966309	NA	NA	NA	NA	NA	NA	NA	NA	NA	NA
PI(18:0/22:4)	Tcm.cells	1	-0.0410959	0.00140061	0.549048	0.582973	NA	NA	NA	NA	-0.0410959	NA	NA	NA	NA	NA	NA	NA	NA	NA	NA
PI(18:0/22:4)	T.helper.cells	1	0.0329508	0.00164069	0.406745	0.684195	NA	NA	NA	NA	0.0329508	NA	NA	NA	NA	NA	NA	NA	NA	NA	NA
PI(18:0/22:4)	Eosinophils	1	-0.122547	0.00148641	1.58929	0.111994	NA	NA	NA	NA	-0.122547	NA	NA	NA	NA	NA	NA	NA	NA	NA	NA
PI(18:0/22:4)	pDC	1	-0.0847834	0.00157179	1.06926	0.284952	NA	NA	NA	NA	-0.0855239	NA	NA	NA	NA	NA	NA	NA	NA	NA	NA
PI(18:0/22:4)	Tem.cells	1	-0.00703443	0.00176407	0.0837415	0.933262	NA	NA	NA	NA	-0.00703443	NA	NA	NA	NA	NA	NA	NA	NA	NA	NA
PI(18:0/22:4)	NK.CD56dim.cells	1	0.146242	0.00152892	1.87004	0.0614784	NA	NA	NA	NA	0.146242	NA	NA	NA	NA	NA	NA	NA	NA	NA	NA
PI(18:0/22:4)	Neutrophils	1	-0.131433	0.00131829	1.80996	0.0703025	NA	NA	NA	NA	-0.131433	NA	NA	NA	NA	NA	NA	NA	NA	NA	NA
PI(18:0/22:4)	Macrophages	1	0.00407257	0.00156329	0.0515012	0.958926	NA	NA	NA	NA	0.00407257	NA	NA	NA	NA	NA	NA	NA	NA	NA	NA
PI(18:0/22:4)	DC	1	-0.0877453	0.00160258	1.09593	0.273108	NA	NA	NA	NA	-0.0877453	NA	NA	NA	NA	NA	NA	NA	NA	NA	NA
PI(18:0/22:4)	iDC	1	0.0559052	0.00157474	0.704397	0.481185	NA	NA	NA	NA	0.0559052	NA	NA	NA	NA	NA	NA	NA	NA	NA	NA
PI(18:0/22:4)	NK.CD56bright.cells	1	0.0803406	0.00123039	1.14521	0.252123	NA	NA	NA	NA	0.0803406	NA	NA	NA	NA	NA	NA	NA	NA	NA	NA
PI(18:0/22:4)	Tfh.cells	1	0.0351722	0.00109199	0.53218	0.594601	NA	NA	NA	NA	0.0351722	NA	NA	NA	NA	NA	NA	NA	NA	NA	NA
PI(18:0/22:4)	Treg.cells	1	0.038134	0.00142736	0.50468	0.613783	NA	NA	NA	NA	0.038134	NA	NA	NA	NA	NA	NA	NA	NA	NA	NA
PI(18:0/22:4)	aDC	1	0.193632	0.00159582	2.42357	0.015369	NA	NA	NA	NA	0.193632	NA	NA	NA	NA	NA	NA	NA	NA	NA	NA
PI(18:0/22:4)	Th1.cells	1	0.00407257	0.00154959	0.0517285	0.958745	NA	NA	NA	NA	0.00407257	NA	NA	NA	NA	NA	NA	NA	NA	NA	NA
PI(18:0/22:4)	CD8.T.cells	1	-0.169937	0.00128951	2.36617	0.017973	NA	NA	NA	NA	-0.169937	NA	NA	NA	NA	NA	NA	NA	NA	NA	NA
PI(18:0/22:4)	Cytotoxic.cells	1	0.027027	0.00147332	0.352062	0.724792	NA	NA	NA	NA	0.027027	NA	NA	NA	NA	NA	NA	NA	NA	NA	NA
PI(18:0/22:4)	T.cells	1	0.105516	0.00131876	1.45281	0.146277	NA	NA	NA	NA	0.105516	NA	NA	NA	NA	NA	NA	NA	NA	NA	NA
PI(18:0/22:4)	B.cells	1	0.106997	0.0012265	1.5276	0.126613	NA	NA	NA	NA	0.106997	NA	NA	NA	NA	NA	NA	NA	NA	NA	NA
PI(18:0/22:4)	Mast.cells	1	0.100333	0.00175097	1.19888	0.230575	NA	NA	NA	NA	0.100333	NA	NA	NA	NA	NA	NA	NA	NA	NA	NA
PI(18:0/22:4)	Th2.cells	1	-0.0455387	0.00162213	0.565338	0.571844	NA	NA	NA	NA	-0.0455387	NA	NA	NA	NA	NA	NA	NA	NA	NA	NA
PI(18:0/22:5)	ImmuneScore	1	-0.0789181	0.00141162	1.05024	0.293608	NA	NA	NA	NA	-0.0789181	NA	NA	NA	NA	NA	NA	NA	NA	NA	NA
PI(18:0/22:5)	Th17.cells	1	0.0144498	0.00147268	0.188268	0.850666	NA	NA	NA	NA	0.0144498	NA	NA	NA	NA	NA	NA	NA	NA	NA	NA
PI(18:0/22:5)	NK.cells	1	0.107818	0.00140096	1.44028	0.149788	NA	NA	NA	NA	0.107818	NA	NA	NA	NA	NA	NA	NA	NA	NA	NA
PI(18:0/22:5)	Tcm.cells	1	0.0300111	0.00120431	0.432398	0.665452	NA	NA	NA	NA	0.0300111	NA	NA	NA	NA	NA	NA	NA	NA	NA	NA
PI(18:0/22:5)	T.helper.cells	1	-0.0796591	0.00132209	1.09541	0.273339	NA	NA	NA	NA	-0.0796591	NA	NA	NA	NA	NA	NA	NA	NA	NA	NA
PI(18:0/22:5)	Eosinophils	1	-0.0515006	0.00188548	0.593023	0.553166	NA	NA	NA	NA	-0.0515006	NA	NA	NA	NA	NA	NA	NA	NA	NA	NA
PI(18:0/22:5)	pDC	1	-0.135235	0.0015492	1.71793	0.0858087	NA	NA	NA	NA	-0.135976	NA	NA	NA	NA	NA	NA	NA	NA	NA	NA
PI(18:0/22:5)	Tem.cells	1	0.0307521	0.00185605	0.356903	0.721164	NA	NA	NA	NA	0.0307521	NA	NA	NA	NA	NA	NA	NA	NA	NA	NA
PI(18:0/22:5)	NK.CD56dim.cells	1	0.075213	0.00167311	0.919394	0.35789	NA	NA	NA	NA	0.075213	NA	NA	NA	NA	NA	NA	NA	NA	NA	NA
PI(18:0/22:5)	Neutrophils	1	-0.115969	0.00146645	1.51418	0.129979	NA	NA	NA	NA	-0.115969	NA	NA	NA	NA	NA	NA	NA	NA	NA	NA
PI(18:0/22:5)	Macrophages	1	-0.0411263	0.00177241	0.488436	0.625241	NA	NA	NA	NA	-0.0411263	NA	NA	NA	NA	NA	NA	NA	NA	NA	NA
PI(18:0/22:5)	DC	1	-0.0463134	0.00132628	0.635856	0.52487	NA	NA	NA	NA	-0.0463134	NA	NA	NA	NA	NA	NA	NA	NA	NA	NA
PI(18:0/22:5)	iDC	1	0.00111152	0.00154166	0.0141545	0.988707	NA	NA	NA	NA	0.00111152	NA	NA	NA	NA	NA	NA	NA	NA	NA	NA
PI(18:0/22:5)	NK.CD56bright.cells	1	0.248611	0.00140858	3.31207	0.000926082	NA	NA	NA	NA	0.248611	NA	NA	NA	NA	NA	NA	NA	NA	NA	NA
PI(18:0/22:5)	Tfh.cells	1	0.0589107	0.00169217	0.716048	0.473961	NA	NA	NA	NA	0.0589107	NA	NA	NA	NA	NA	NA	NA	NA	NA	NA
PI(18:0/22:5)	Treg.cells	1	0.0774361	0.00189621	0.889141	0.373927	NA	NA	NA	NA	0.0774361	NA	NA	NA	NA	NA	NA	NA	NA	NA	NA
PI(18:0/22:5)	aDC	1	0.199704	0.00148463	2.59147	0.00955662	NA	NA	NA	NA	0.199704	NA	NA	NA	NA	NA	NA	NA	NA	NA	NA
PI(18:0/22:5)	Th1.cells	1	-0.000370508	0.0014707	0.00483064	0.996146	NA	NA	NA	NA	-0.000370508	NA	NA	NA	NA	NA	NA	NA	NA	NA	NA
PI(18:0/22:5)	CD8.T.cells	1	-0.178955	0.00118549	2.59876	0.00935625	NA	NA	NA	NA	-0.178955	NA	NA	NA	NA	NA	NA	NA	NA	NA	NA
PI(18:0/22:5)	Cytotoxic.cells	1	-0.103372	0.00139014	1.38625	0.16567	NA	NA	NA	NA	-0.103372	NA	NA	NA	NA	NA	NA	NA	NA	NA	NA
PI(18:0/22:5)	T.cells	1	-0.0048166	0.00130567	0.066649	0.946861	NA	NA	NA	NA	-0.0048166	NA	NA	NA	NA	NA	NA	NA	NA	NA	NA
PI(18:0/22:5)	B.cells	1	-0.0277881	0.00137424	0.374798	0.707811	NA	NA	NA	NA	-0.0277881	NA	NA	NA	NA	NA	NA	NA	NA	NA	NA
PI(18:0/22:5)	Mast.cells	1	0.0114857	0.00148979	0.148787	0.881721	NA	NA	NA	NA	0.0114857	NA	NA	NA	NA	NA	NA	NA	NA	NA	NA
PI(18:0/22:5)	Th2.cells	1	-0.0633568	0.00160732	0.790154	0.429438	NA	NA	NA	NA	-0.0633568	NA	NA	NA	NA	NA	NA	NA	NA	NA	NA
PI(18:0/22:6)	ImmuneScore	1	-0.0958904	0.00147682	1.24762	0.212171	NA	NA	NA	NA	-0.0958904	NA	NA	NA	NA	NA	NA	NA	NA	NA	NA
PI(18:0/22:6)	Th17.cells	1	0.0344317	0.00158889	0.431898	0.665816	NA	NA	NA	NA	0.0344317	NA	NA	NA	NA	NA	NA	NA	NA	NA	NA
PI(18:0/22:6)	NK.cells	1	0.135135	0.00146094	1.76775	0.0771021	NA	NA	NA	NA	0.135135	NA	NA	NA	NA	NA	NA	NA	NA	NA	NA
PI(18:0/22:6)	Tcm.cells	1	0.0477601	0.00121003	0.686496	0.492401	NA	NA	NA	NA	0.0477601	NA	NA	NA	NA	NA	NA	NA	NA	NA	NA
PI(18:0/22:6)	T.helper.cells	1	-0.01592	0.00149375	0.205956	0.836825	NA	NA	NA	NA	-0.01592	NA	NA	NA	NA	NA	NA	NA	NA	NA	NA
PI(18:0/22:6)	Eosinophils	1	-0.0248056	0.0015807	0.311958	0.755073	NA	NA	NA	NA	-0.0248056	NA	NA	NA	NA	NA	NA	NA	NA	NA	NA
PI(18:0/22:6)	pDC	1	-0.0610885	0.00139164	0.818777	0.412914	NA	NA	NA	NA	-0.061829	NA	NA	NA	NA	NA	NA	NA	NA	NA	NA
PI(18:0/22:6)	Tem.cells	1	-0.128471	0.00187726	1.48256	0.138191	NA	NA	NA	NA	-0.128471	NA	NA	NA	NA	NA	NA	NA	NA	NA	NA
PI(18:0/22:6)	NK.CD56dim.cells	1	0.180304	0.00149019	2.33536	0.0195246	NA	NA	NA	NA	0.180304	NA	NA	NA	NA	NA	NA	NA	NA	NA	NA
PI(18:0/22:6)	Neutrophils	1	-0.156609	0.00134284	2.13685	0.0326102	NA	NA	NA	NA	-0.156609	NA	NA	NA	NA	NA	NA	NA	NA	NA	NA
PI(18:0/22:6)	Macrophages	1	-0.0581266	0.00166179	0.712947	0.475878	NA	NA	NA	NA	-0.0581266	NA	NA	NA	NA	NA	NA	NA	NA	NA	NA
PI(18:0/22:6)	DC	1	-0.148464	0.00168181	1.81009	0.0702815	NA	NA	NA	NA	-0.148464	NA	NA	NA	NA	NA	NA	NA	NA	NA	NA
PI(18:0/22:6)	iDC	1	-0.0166605	0.00156635	0.210481	0.833292	NA	NA	NA	NA	-0.0166605	NA	NA	NA	NA	NA	NA	NA	NA	NA	NA
PI(18:0/22:6)	NK.CD56bright.cells	1	0.160311	0.00128586	2.2353	0.0253974	NA	NA	NA	NA	0.160311	NA	NA	NA	NA	NA	NA	NA	NA	NA	NA
PI(18:0/22:6)	Tfh.cells	1	0.199556	0.00140945	2.65772	0.00786722	NA	NA	NA	NA	0.199556	NA	NA	NA	NA	NA	NA	NA	NA	NA	NA
PI(18:0/22:6)	Treg.cells	1	-0.00185117	0.00154894	0.0235179	0.981237	NA	NA	NA	NA	-0.00185117	NA	NA	NA	NA	NA	NA	NA	NA	NA	NA
PI(18:0/22:6)	aDC	1	0.106257	0.0015768	1.33795	0.180914	NA	NA	NA	NA	0.106257	NA	NA	NA	NA	NA	NA	NA	NA	NA	NA
PI(18:0/22:6)	Th1.cells	1	0.0129582	0.00188337	0.149295	0.881321	NA	NA	NA	NA	0.0129582	NA	NA	NA	NA	NA	NA	NA	NA	NA	NA
PI(18:0/22:6)	CD8.T.cells	1	-0.0958904	0.00143734	1.26463	0.206003	NA	NA	NA	NA	-0.0958904	NA	NA	NA	NA	NA	NA	NA	NA	NA	NA
PI(18:0/22:6)	Cytotoxic.cells	1	-0.060348	0.00147236	0.786368	0.431652	NA	NA	NA	NA	-0.060348	NA	NA	NA	NA	NA	NA	NA	NA	NA	NA
PI(18:0/22:6)	T.cells	1	0.0196224	0.001498	0.253492	0.799888	NA	NA	NA	NA	0.0196224	NA	NA	NA	NA	NA	NA	NA	NA	NA	NA
PI(18:0/22:6)	B.cells	1	0.121807	0.00144444	1.60247	0.109051	NA	NA	NA	NA	0.121807	NA	NA	NA	NA	NA	NA	NA	NA	NA	NA
PI(18:0/22:6)	Mast.cells	1	0.0455387	0.00173178	0.547147	0.584278	NA	NA	NA	NA	0.0455387	NA	NA	NA	NA	NA	NA	NA	NA	NA	NA
PI(18:0/22:6)	Th2.cells	1	-0.131433	0.0012588	1.85223	0.0639926	NA	NA	NA	NA	-0.131433	NA	NA	NA	NA	NA	NA	NA	NA	NA	NA
PI(18:1/0:0)	ImmuneScore	1	-0.0751573	0.00180081	0.885539	0.375866	NA	NA	NA	NA	-0.0751573	NA	NA	NA	NA	NA	NA	NA	NA	NA	NA
PI(18:1/0:0)	Th17.cells	1	-0.101814	0.00159313	1.27542	0.202162	NA	NA	NA	NA	-0.101814	NA	NA	NA	NA	NA	NA	NA	NA	NA	NA
PI(18:1/0:0)	NK.cells	1	-0.107738	0.00183077	1.25899	0.208034	NA	NA	NA	NA	-0.107738	NA	NA	NA	NA	NA	NA	NA	NA	NA	NA
PI(18:1/0:0)	Tcm.cells	1	-0.187708	0.00133246	2.57114	0.0101365	NA	NA	NA	NA	-0.187708	NA	NA	NA	NA	NA	NA	NA	NA	NA	NA
PI(18:1/0:0)	T.helper.cells	1	0.000370233	0.00181025	0.00435087	0.996529	NA	NA	NA	NA	0.000370233	NA	NA	NA	NA	NA	NA	NA	NA	NA	NA
PI(18:1/0:0)	Eosinophils	1	-0.166975	0.00155877	2.11461	0.0344628	NA	NA	NA	NA	-0.166975	NA	NA	NA	NA	NA	NA	NA	NA	NA	NA
PI(18:1/0:0)	pDC	1	-0.0181414	0.00169477	0.220336	0.825609	NA	NA	NA	NA	-0.0188819	NA	NA	NA	NA	NA	NA	NA	NA	NA	NA
PI(18:1/0:0)	Tem.cells	1	-0.0559052	0.00148647	0.725011	0.468445	NA	NA	NA	NA	-0.0559052	NA	NA	NA	NA	NA	NA	NA	NA	NA	NA
PI(18:1/0:0)	NK.CD56dim.cells	1	-0.17512	0.00168999	2.12993	0.0331776	NA	NA	NA	NA	-0.17512	NA	NA	NA	NA	NA	NA	NA	NA	NA	NA
PI(18:1/0:0)	Neutrophils	1	-0.0499815	0.001436	0.65948	0.509588	NA	NA	NA	NA	-0.0499815	NA	NA	NA	NA	NA	NA	NA	NA	NA	NA
PI(18:1/0:0)	Macrophages	1	-0.118845	0.00151548	1.52642	0.126905	NA	NA	NA	NA	-0.118845	NA	NA	NA	NA	NA	NA	NA	NA	NA	NA
PI(18:1/0:0)	DC	1	-0.000370233	0.00163946	0.00457189	0.996352	NA	NA	NA	NA	-0.000370233	NA	NA	NA	NA	NA	NA	NA	NA	NA	NA
PI(18:1/0:0)	iDC	1	-0.104036	0.00168428	1.26749	0.204979	NA	NA	NA	NA	-0.104036	NA	NA	NA	NA	NA	NA	NA	NA	NA	NA
PI(18:1/0:0)	NK.CD56bright.cells	1	-0.0277675	0.0019221	0.316679	0.751487	NA	NA	NA	NA	-0.0277675	NA	NA	NA	NA	NA	NA	NA	NA	NA	NA
PI(18:1/0:0)	Tfh.cells	1	-0.231396	0.00161304	2.88073	0.00396754	NA	NA	NA	NA	-0.231396	NA	NA	NA	NA	NA	NA	NA	NA	NA	NA
PI(18:1/0:0)	Treg.cells	1	0.0410959	0.00133098	0.563227	0.57328	NA	NA	NA	NA	0.0410959	NA	NA	NA	NA	NA	NA	NA	NA	NA	NA
PI(18:1/0:0)	aDC	1	0.0307294	0.00200474	0.343158	0.73148	NA	NA	NA	NA	0.0307294	NA	NA	NA	NA	NA	NA	NA	NA	NA	NA
PI(18:1/0:0)	Th1.cells	1	-0.028508	0.00160325	0.355988	0.72185	NA	NA	NA	NA	-0.028508	NA	NA	NA	NA	NA	NA	NA	NA	NA	NA
PI(18:1/0:0)	CD8.T.cells	1	-0.0692336	0.00146859	0.90331	0.366361	NA	NA	NA	NA	-0.0692336	NA	NA	NA	NA	NA	NA	NA	NA	NA	NA
PI(18:1/0:0)	Cytotoxic.cells	1	-0.0514624	0.00199268	0.576423	0.564329	NA	NA	NA	NA	-0.0514624	NA	NA	NA	NA	NA	NA	NA	NA	NA	NA
PI(18:1/0:0)	T.cells	1	-0.039615	0.00164978	0.487659	0.625791	NA	NA	NA	NA	-0.039615	NA	NA	NA	NA	NA	NA	NA	NA	NA	NA
PI(18:1/0:0)	B.cells	1	0.0240652	0.0015206	0.308568	0.75765	NA	NA	NA	NA	0.0240652	NA	NA	NA	NA	NA	NA	NA	NA	NA	NA
PI(18:1/0:0)	Mast.cells	1	-0.0640504	0.001581	0.805425	0.420574	NA	NA	NA	NA	-0.0640504	NA	NA	NA	NA	NA	NA	NA	NA	NA	NA
PI(18:1/0:0)	Th2.cells	1	0.15883	0.00176652	1.88949	0.0588268	NA	NA	NA	NA	0.15883	NA	NA	NA	NA	NA	NA	NA	NA	NA	NA
PI(18:1/18:1)	ImmuneScore	1	0.0329508	0.00178543	0.389909	0.696604	NA	NA	NA	NA	0.0329508	NA	NA	NA	NA	NA	NA	NA	NA	NA	NA
PI(18:1/18:1)	Th17.cells	1	0.0522029	0.00144938	0.685603	0.492963	NA	NA	NA	NA	0.0522029	NA	NA	NA	NA	NA	NA	NA	NA	NA	NA
PI(18:1/18:1)	NK.cells	1	0.182525	0.00134524	2.48824	0.0128376	NA	NA	NA	NA	0.182525	NA	NA	NA	NA	NA	NA	NA	NA	NA	NA
PI(18:1/18:1)	Tcm.cells	1	0.00185117	0.00121037	0.0266045	0.978775	NA	NA	NA	NA	0.00185117	NA	NA	NA	NA	NA	NA	NA	NA	NA	NA
PI(18:1/18:1)	T.helper.cells	1	-0.0218438	0.00182436	0.255707	0.798177	NA	NA	NA	NA	-0.0218438	NA	NA	NA	NA	NA	NA	NA	NA	NA	NA
PI(18:1/18:1)	Eosinophils	1	-0.00703443	0.00146059	0.092031	0.926673	NA	NA	NA	NA	-0.00703443	NA	NA	NA	NA	NA	NA	NA	NA	NA	NA
PI(18:1/18:1)	pDC	1	0.038134	0.00169739	0.462798	0.643509	NA	NA	NA	NA	0.0373936	NA	NA	NA	NA	NA	NA	NA	NA	NA	NA
PI(18:1/18:1)	Tem.cells	1	-0.0559052	0.00205724	0.616283	0.537708	NA	NA	NA	NA	-0.0559052	NA	NA	NA	NA	NA	NA	NA	NA	NA	NA
PI(18:1/18:1)	NK.CD56dim.cells	1	0.118104	0.00134213	1.6119	0.106983	NA	NA	NA	NA	0.118104	NA	NA	NA	NA	NA	NA	NA	NA	NA	NA
PI(18:1/18:1)	Neutrophils	1	0.027027	0.00145934	0.353745	0.72353	NA	NA	NA	NA	0.027027	NA	NA	NA	NA	NA	NA	NA	NA	NA	NA
PI(18:1/18:1)	Macrophages	1	0.0262866	0.00163752	0.324796	0.745336	NA	NA	NA	NA	0.0262866	NA	NA	NA	NA	NA	NA	NA	NA	NA	NA
PI(18:1/18:1)	DC	1	0.0188819	0.00169687	0.229188	0.818723	NA	NA	NA	NA	0.0188819	NA	NA	NA	NA	NA	NA	NA	NA	NA	NA
PI(18:1/18:1)	iDC	1	0.0203628	0.00158999	0.255335	0.798464	NA	NA	NA	NA	0.0203628	NA	NA	NA	NA	NA	NA	NA	NA	NA	NA
PI(18:1/18:1)	NK.CD56bright.cells	1	0.169197	0.0017817	2.00422	0.045047	NA	NA	NA	NA	0.169197	NA	NA	NA	NA	NA	NA	NA	NA	NA	NA
PI(18:1/18:1)	Tfh.cells	1	-0.0418364	0.00144611	0.550077	0.582267	NA	NA	NA	NA	-0.0418364	NA	NA	NA	NA	NA	NA	NA	NA	NA	NA
PI(18:1/18:1)	Treg.cells	1	0.0692336	0.00146475	0.904493	0.365734	NA	NA	NA	NA	0.0692336	NA	NA	NA	NA	NA	NA	NA	NA	NA	NA
PI(18:1/18:1)	aDC	1	0.224732	0.00143727	2.96391	0.00303757	NA	NA	NA	NA	0.224732	NA	NA	NA	NA	NA	NA	NA	NA	NA	NA
PI(18:1/18:1)	Th1.cells	1	-0.0447982	0.00196845	0.504857	0.613659	NA	NA	NA	NA	-0.0447982	NA	NA	NA	NA	NA	NA	NA	NA	NA	NA
PI(18:1/18:1)	CD8.T.cells	1	0.0033321	0.00168646	0.0405695	0.967639	NA	NA	NA	NA	0.0033321	NA	NA	NA	NA	NA	NA	NA	NA	NA	NA
PI(18:1/18:1)	Cytotoxic.cells	1	0.0299889	0.00184415	0.349166	0.726965	NA	NA	NA	NA	0.0299889	NA	NA	NA	NA	NA	NA	NA	NA	NA	NA
PI(18:1/18:1)	T.cells	1	0.0670122	0.00183921	0.781283	0.434636	NA	NA	NA	NA	0.0670122	NA	NA	NA	NA	NA	NA	NA	NA	NA	NA
PI(18:1/18:1)	B.cells	1	0.0981118	0.00176872	1.16644	0.243437	NA	NA	NA	NA	0.0981118	NA	NA	NA	NA	NA	NA	NA	NA	NA	NA
PI(18:1/18:1)	Mast.cells	1	0.0233247	0.00174149	0.279464	0.779889	NA	NA	NA	NA	0.0233247	NA	NA	NA	NA	NA	NA	NA	NA	NA	NA
PI(18:1/18:1)	Th2.cells	1	-0.15809	0.00189306	1.81674	0.0692576	NA	NA	NA	NA	-0.15809	NA	NA	NA	NA	NA	NA	NA	NA	NA	NA
PI(18:1/18:2)	ImmuneScore	1	0.2	0.00148106	2.59844	0.00936479	NA	NA	NA	NA	0.2	NA	NA	NA	NA	NA	NA	NA	NA	NA	NA
PI(18:1/18:2)	Th17.cells	1	0.122963	0.00155103	1.56111	0.118497	NA	NA	NA	NA	0.122963	NA	NA	NA	NA	NA	NA	NA	NA	NA	NA
PI(18:1/18:2)	NK.cells	1	0.306667	0.0013458	4.17971	2.92e-05	NA	NA	NA	NA	0.306667	NA	NA	NA	NA	NA	NA	NA	NA	NA	NA
PI(18:1/18:2)	Tcm.cells	1	-0.0325926	0.0011739	0.475635	0.634335	NA	NA	NA	NA	-0.0325926	NA	NA	NA	NA	NA	NA	NA	NA	NA	NA
PI(18:1/18:2)	T.helper.cells	1	0.131852	0.00166044	1.61787	0.10569	NA	NA	NA	NA	0.131852	NA	NA	NA	NA	NA	NA	NA	NA	NA	NA
PI(18:1/18:2)	Eosinophils	1	0.00740741	0.0015459	0.094199	0.924951	NA	NA	NA	NA	0.00740741	NA	NA	NA	NA	NA	NA	NA	NA	NA	NA
PI(18:1/18:2)	pDC	1	0.0125926	0.00182307	0.147463	0.882766	NA	NA	NA	NA	0.0118519	NA	NA	NA	NA	NA	NA	NA	NA	NA	NA
PI(18:1/18:2)	Tem.cells	1	0.0814815	0.00166136	0.999533	0.317536	NA	NA	NA	NA	0.0814815	NA	NA	NA	NA	NA	NA	NA	NA	NA	NA
PI(18:1/18:2)	NK.CD56dim.cells	1	0.279259	0.00113668	4.14151	3.45e-05	NA	NA	NA	NA	0.279259	NA	NA	NA	NA	NA	NA	NA	NA	NA	NA
PI(18:1/18:2)	Neutrophils	1	0.133333	0.00144921	1.75123	0.0799066	NA	NA	NA	NA	0.133333	NA	NA	NA	NA	NA	NA	NA	NA	NA	NA
PI(18:1/18:2)	Macrophages	1	0.203704	0.00110167	3.06862	0.00215052	NA	NA	NA	NA	0.203704	NA	NA	NA	NA	NA	NA	NA	NA	NA	NA
PI(18:1/18:2)	DC	1	0.181481	0.00143957	2.39159	0.0167758	NA	NA	NA	NA	0.181481	NA	NA	NA	NA	NA	NA	NA	NA	NA	NA
PI(18:1/18:2)	iDC	1	0.264444	0.00132529	3.63202	0.000281208	NA	NA	NA	NA	0.264444	NA	NA	NA	NA	NA	NA	NA	NA	NA	NA
PI(18:1/18:2)	NK.CD56bright.cells	1	0.172593	0.00144543	2.26983	0.0232177	NA	NA	NA	NA	0.172593	NA	NA	NA	NA	NA	NA	NA	NA	NA	NA
PI(18:1/18:2)	Tfh.cells	1	0.114815	0.00175549	1.37015	0.170639	NA	NA	NA	NA	0.114815	NA	NA	NA	NA	NA	NA	NA	NA	NA	NA
PI(18:1/18:2)	Treg.cells	1	0.0037037	0.0017765	0.0439363	0.964955	NA	NA	NA	NA	0.0037037	NA	NA	NA	NA	NA	NA	NA	NA	NA	NA
PI(18:1/18:2)	aDC	1	0.205926	0.00158568	2.58567	0.00971891	NA	NA	NA	NA	0.205926	NA	NA	NA	NA	NA	NA	NA	NA	NA	NA
PI(18:1/18:2)	Th1.cells	1	0.165926	0.00167265	2.02853	0.0425061	NA	NA	NA	NA	0.165926	NA	NA	NA	NA	NA	NA	NA	NA	NA	NA
PI(18:1/18:2)	CD8.T.cells	1	0.0903704	0.0018737	1.04387	0.296545	NA	NA	NA	NA	0.0903704	NA	NA	NA	NA	NA	NA	NA	NA	NA	NA
PI(18:1/18:2)	Cytotoxic.cells	1	0.245926	0.00139747	3.2893	0.00100436	NA	NA	NA	NA	0.245926	NA	NA	NA	NA	NA	NA	NA	NA	NA	NA
PI(18:1/18:2)	T.cells	1	0.275556	0.00136308	3.73181	0.000190112	NA	NA	NA	NA	0.275556	NA	NA	NA	NA	NA	NA	NA	NA	NA	NA
PI(18:1/18:2)	B.cells	1	0.244444	0.00137893	3.29138	0.000996959	NA	NA	NA	NA	0.244444	NA	NA	NA	NA	NA	NA	NA	NA	NA	NA
PI(18:1/18:2)	Mast.cells	1	0.182963	0.00139638	2.44811	0.0143607	NA	NA	NA	NA	0.182963	NA	NA	NA	NA	NA	NA	NA	NA	NA	NA
PI(18:1/18:2)	Th2.cells	1	-0.0674074	0.00154139	0.858463	0.390637	NA	NA	NA	NA	-0.0674074	NA	NA	NA	NA	NA	NA	NA	NA	NA	NA
PI(18:1/20:3)_A	ImmuneScore	1	-0.0037037	0.00140585	0.0493897	0.960609	NA	NA	NA	NA	-0.0037037	NA	NA	NA	NA	NA	NA	NA	NA	NA	NA
PI(18:1/20:3)_A	Th17.cells	1	0.119259	0.00154798	1.51558	0.129625	NA	NA	NA	NA	0.119259	NA	NA	NA	NA	NA	NA	NA	NA	NA	NA
PI(18:1/20:3)_A	NK.cells	1	0.177778	0.0016585	2.18268	0.0290593	NA	NA	NA	NA	0.177778	NA	NA	NA	NA	NA	NA	NA	NA	NA	NA
PI(18:1/20:3)_A	Tcm.cells	1	-0.0518519	0.00127529	0.72599	0.467845	NA	NA	NA	NA	-0.0518519	NA	NA	NA	NA	NA	NA	NA	NA	NA	NA
PI(18:1/20:3)_A	T.helper.cells	1	0.0118519	0.0012741	0.166018	0.868143	NA	NA	NA	NA	0.0118519	NA	NA	NA	NA	NA	NA	NA	NA	NA	NA
PI(18:1/20:3)_A	Eosinophils	1	0.0348148	0.00148455	0.45179	0.65142	NA	NA	NA	NA	0.0348148	NA	NA	NA	NA	NA	NA	NA	NA	NA	NA
PI(18:1/20:3)_A	pDC	1	-0.0459259	0.00165394	0.564635	0.572322	NA	NA	NA	NA	-0.0466667	NA	NA	NA	NA	NA	NA	NA	NA	NA	NA
PI(18:1/20:3)_A	Tem.cells	1	-0.0762963	0.00171353	0.921568	0.356754	NA	NA	NA	NA	-0.0762963	NA	NA	NA	NA	NA	NA	NA	NA	NA	NA
PI(18:1/20:3)_A	NK.CD56dim.cells	1	0.137037	0.00138127	1.84361	0.0652403	NA	NA	NA	NA	0.137037	NA	NA	NA	NA	NA	NA	NA	NA	NA	NA
PI(18:1/20:3)_A	Neutrophils	1	-0.0555556	0.00141442	0.738599	0.460151	NA	NA	NA	NA	-0.0555556	NA	NA	NA	NA	NA	NA	NA	NA	NA	NA
PI(18:1/20:3)_A	Macrophages	1	0.0311111	0.00155303	0.394726	0.693045	NA	NA	NA	NA	0.0311111	NA	NA	NA	NA	NA	NA	NA	NA	NA	NA
PI(18:1/20:3)_A	DC	1	-0.0592593	0.00183473	0.691735	0.489104	NA	NA	NA	NA	-0.0592593	NA	NA	NA	NA	NA	NA	NA	NA	NA	NA
PI(18:1/20:3)_A	iDC	1	0.0355556	0.00142092	0.471621	0.637197	NA	NA	NA	NA	0.0355556	NA	NA	NA	NA	NA	NA	NA	NA	NA	NA
PI(18:1/20:3)_A	NK.CD56bright.cells	1	0.0940741	0.0019402	1.06787	0.285581	NA	NA	NA	NA	0.0940741	NA	NA	NA	NA	NA	NA	NA	NA	NA	NA
PI(18:1/20:3)_A	Tfh.cells	1	0.0377778	0.00176849	0.449165	0.653313	NA	NA	NA	NA	0.0377778	NA	NA	NA	NA	NA	NA	NA	NA	NA	NA
PI(18:1/20:3)_A	Treg.cells	1	0.0311111	0.0016632	0.381429	0.702885	NA	NA	NA	NA	0.0311111	NA	NA	NA	NA	NA	NA	NA	NA	NA	NA
PI(18:1/20:3)_A	aDC	1	0.0940741	0.00149032	1.21843	0.223062	NA	NA	NA	NA	0.0940741	NA	NA	NA	NA	NA	NA	NA	NA	NA	NA
PI(18:1/20:3)_A	Th1.cells	1	0.02	0.00170652	0.242072	0.808725	NA	NA	NA	NA	0.02	NA	NA	NA	NA	NA	NA	NA	NA	NA	NA
PI(18:1/20:3)_A	CD8.T.cells	1	-0.0592593	0.00162376	0.735301	0.462156	NA	NA	NA	NA	-0.0592593	NA	NA	NA	NA	NA	NA	NA	NA	NA	NA
PI(18:1/20:3)_A	Cytotoxic.cells	1	-0.00962963	0.00128325	0.134408	0.89308	NA	NA	NA	NA	-0.00962963	NA	NA	NA	NA	NA	NA	NA	NA	NA	NA
PI(18:1/20:3)_A	T.cells	1	0.0696296	0.00125965	0.980934	0.326625	NA	NA	NA	NA	0.0696296	NA	NA	NA	NA	NA	NA	NA	NA	NA	NA
PI(18:1/20:3)_A	B.cells	1	0.114074	0.00149788	1.47373	0.140554	NA	NA	NA	NA	0.114074	NA	NA	NA	NA	NA	NA	NA	NA	NA	NA
PI(18:1/20:3)_A	Mast.cells	1	0.0511111	0.00162475	0.634003	0.526079	NA	NA	NA	NA	0.0511111	NA	NA	NA	NA	NA	NA	NA	NA	NA	NA
PI(18:1/20:3)_A	Th2.cells	1	-0.0762963	0.00148435	0.990161	0.322095	NA	NA	NA	NA	-0.0762963	NA	NA	NA	NA	NA	NA	NA	NA	NA	NA
PI(18:1/20:3)_B;PI(16:0/22:4)	ImmuneScore	1	-0.0492775	0.00158325	0.619218	0.535773	NA	NA	NA	NA	-0.0492775	NA	NA	NA	NA	NA	NA	NA	NA	NA	NA
PI(18:1/20:3)_B;PI(16:0/22:4)	Th17.cells	1	0.0351982	0.00172923	0.423218	0.672136	NA	NA	NA	NA	0.0351982	NA	NA	NA	NA	NA	NA	NA	NA	NA	NA
PI(18:1/20:3)_B;PI(16:0/22:4)	NK.cells	1	-0.0174139	0.00197559	0.195892	0.844695	NA	NA	NA	NA	-0.0174139	NA	NA	NA	NA	NA	NA	NA	NA	NA	NA
PI(18:1/20:3)_B;PI(16:0/22:4)	Tcm.cells	1	0.0307521	0.00118447	0.446769	0.655042	NA	NA	NA	NA	0.0307521	NA	NA	NA	NA	NA	NA	NA	NA	NA	NA
PI(18:1/20:3)_B;PI(16:0/22:4)	T.helper.cells	1	-0.0137088	0.00131591	0.188954	0.850129	NA	NA	NA	NA	-0.0137088	NA	NA	NA	NA	NA	NA	NA	NA	NA	NA
PI(18:1/20:3)_B;PI(16:0/22:4)	Eosinophils	1	-0.191552	0.00174235	2.29451	0.0217611	NA	NA	NA	NA	-0.191552	NA	NA	NA	NA	NA	NA	NA	NA	NA	NA
PI(18:1/20:3)_B;PI(16:0/22:4)	pDC	1	-0.113746	0.00159817	1.42263	0.154842	NA	NA	NA	NA	-0.114487	NA	NA	NA	NA	NA	NA	NA	NA	NA	NA
PI(18:1/20:3)_B;PI(16:0/22:4)	Tem.cells	1	-0.0403853	0.00183634	0.471212	0.637489	NA	NA	NA	NA	-0.0403853	NA	NA	NA	NA	NA	NA	NA	NA	NA	NA
PI(18:1/20:3)_B;PI(16:0/22:4)	NK.CD56dim.cells	1	-0.0144498	0.00171428	0.174498	0.861474	NA	NA	NA	NA	-0.0144498	NA	NA	NA	NA	NA	NA	NA	NA	NA	NA
PI(18:1/20:3)_B;PI(16:0/22:4)	Neutrophils	1	-0.290848	0.00120259	4.19351	2.75e-05	NA	NA	NA	NA	-0.290848	NA	NA	NA	NA	NA	NA	NA	NA	NA	NA
PI(18:1/20:3)_B;PI(16:0/22:4)	Macrophages	1	-0.153761	0.00155083	1.95224	0.0509097	NA	NA	NA	NA	-0.153761	NA	NA	NA	NA	NA	NA	NA	NA	NA	NA
PI(18:1/20:3)_B;PI(16:0/22:4)	DC	1	-0.245647	0.00178677	2.90567	0.00366471	NA	NA	NA	NA	-0.245647	NA	NA	NA	NA	NA	NA	NA	NA	NA	NA
PI(18:1/20:3)_B;PI(16:0/22:4)	iDC	1	-0.0892923	0.0017168	1.07752	0.281249	NA	NA	NA	NA	-0.0892923	NA	NA	NA	NA	NA	NA	NA	NA	NA	NA
PI(18:1/20:3)_B;PI(16:0/22:4)	NK.CD56bright.cells	1	0.0188959	0.00174781	0.225991	0.821209	NA	NA	NA	NA	0.0188959	NA	NA	NA	NA	NA	NA	NA	NA	NA	NA
PI(18:1/20:3)_B;PI(16:0/22:4)	Tfh.cells	1	0.00778066	0.00147702	0.101226	0.919371	NA	NA	NA	NA	0.00778066	NA	NA	NA	NA	NA	NA	NA	NA	NA	NA
PI(18:1/20:3)_B;PI(16:0/22:4)	Treg.cells	1	-0.023342	0.00148256	0.303111	0.761805	NA	NA	NA	NA	-0.023342	NA	NA	NA	NA	NA	NA	NA	NA	NA	NA
PI(18:1/20:3)_B;PI(16:0/22:4)	aDC	1	0.139681	0.00181141	1.64097	0.100804	NA	NA	NA	NA	0.139681	NA	NA	NA	NA	NA	NA	NA	NA	NA	NA
PI(18:1/20:3)_B;PI(16:0/22:4)	Th1.cells	1	-0.0403853	0.00163386	0.499559	0.617386	NA	NA	NA	NA	-0.0403853	NA	NA	NA	NA	NA	NA	NA	NA	NA	NA
PI(18:1/20:3)_B;PI(16:0/22:4)	CD8.T.cells	1	-0.2701	0.00103341	4.20106	2.66e-05	NA	NA	NA	NA	-0.2701	NA	NA	NA	NA	NA	NA	NA	NA	NA	NA
PI(18:1/20:3)_B;PI(16:0/22:4)	Cytotoxic.cells	1	-0.0685439	0.00150023	0.88483	0.376249	NA	NA	NA	NA	-0.0685439	NA	NA	NA	NA	NA	NA	NA	NA	NA	NA
PI(18:1/20:3)_B;PI(16:0/22:4)	T.cells	1	0.0107447	0.00151225	0.138151	0.890121	NA	NA	NA	NA	0.0107447	NA	NA	NA	NA	NA	NA	NA	NA	NA	NA
PI(18:1/20:3)_B;PI(16:0/22:4)	B.cells	1	0.0900333	0.00178234	1.0663	0.286289	NA	NA	NA	NA	0.0900333	NA	NA	NA	NA	NA	NA	NA	NA	NA	NA
PI(18:1/20:3)_B;PI(16:0/22:4)	Mast.cells	1	-0.0166728	0.00191898	0.190303	0.849072	NA	NA	NA	NA	-0.0166728	NA	NA	NA	NA	NA	NA	NA	NA	NA	NA
PI(18:1/20:3)_B;PI(16:0/22:4)	Th2.cells	1	-0.0855873	0.00208143	0.93799	0.348249	NA	NA	NA	NA	-0.0855873	NA	NA	NA	NA	NA	NA	NA	NA	NA	NA
1-oleoyl-2-arachidonoyl-GPI (18:1/20:4)	ImmuneScore	3	-0.107354	0.00101723	1.68298	0.0923793	NA	NA	NA	NA	-0.241941	0.100529	NA	NA	NA	NA	NA	NA	NA	NA	-0.176471
1-oleoyl-2-arachidonoyl-GPI (18:1/20:4)	Th17.cells	3	0.0622383	0.00126395	0.875312	0.381404	NA	NA	NA	NA	-0.105595	0.137566	NA	NA	NA	NA	NA	NA	NA	NA	0.156863
1-oleoyl-2-arachidonoyl-GPI (18:1/20:4)	NK.cells	3	-0.077833	0.00135812	1.056	0.290967	NA	NA	NA	NA	-0.185624	0.0529101	NA	NA	NA	NA	NA	NA	NA	NA	-0.0980392
1-oleoyl-2-arachidonoyl-GPI (18:1/20:4)	Tcm.cells	3	-0.0544979	0.000983258	0.868993	0.384851	NA	NA	NA	NA	-0.0403853	0.0582011	NA	NA	NA	NA	NA	NA	NA	NA	-0.179487
1-oleoyl-2-arachidonoyl-GPI (18:1/20:4)	T.helper.cells	3	0.0650788	0.00101983	1.01893	0.308236	NA	NA	NA	NA	0.00703964	0.285714	NA	NA	NA	NA	NA	NA	NA	NA	-0.0935143
1-oleoyl-2-arachidonoyl-GPI (18:1/20:4)	Eosinophils	3	-0.0603375	0.00131088	0.833252	0.404703	NA	NA	NA	NA	-0.127084	0.037037	NA	NA	NA	NA	NA	NA	NA	NA	-0.0889894
1-oleoyl-2-arachidonoyl-GPI (18:1/20:4)	pDC	3	-0.0855098	0.00119294	1.23787	0.215763	NA	NA	NA	NA	-0.0870693	-0.0634921	NA	NA	NA	NA	NA	NA	NA	NA	-0.107089
1-oleoyl-2-arachidonoyl-GPI (18:1/20:4)	Tem.cells	3	-0.13025	0.00108481	1.97729	0.0480094	NA	NA	NA	NA	-0.184142	-0.015873	NA	NA	NA	NA	NA	NA	NA	NA	-0.188537
1-oleoyl-2-arachidonoyl-GPI (18:1/20:4)	NK.CD56dim.cells	3	-0.0223815	0.00119726	0.323418	0.746379	NA	NA	NA	NA	-0.158207	0.0952381	NA	NA	NA	NA	NA	NA	NA	NA	-0.0015083
1-oleoyl-2-arachidonoyl-GPI (18:1/20:4)	Neutrophils	3	-0.142975	0.0011851	2.0766	0.0378385	NA	NA	NA	NA	-0.321971	0.0740741	NA	NA	NA	NA	NA	NA	NA	NA	-0.176471
1-oleoyl-2-arachidonoyl-GPI (18:1/20:4)	Macrophages	3	-0.172111	0.000778151	3.08494	0.00203595	NA	NA	NA	NA	-0.304928	-0.021164	NA	NA	NA	NA	NA	NA	NA	NA	-0.187029
1-oleoyl-2-arachidonoyl-GPI (18:1/20:4)	DC	3	-0.0311198	0.00110035	0.469075	0.639016	NA	NA	NA	NA	-0.276769	0.126984	NA	NA	NA	NA	NA	NA	NA	NA	0.0603318
1-oleoyl-2-arachidonoyl-GPI (18:1/20:4)	iDC	3	-0.126219	0.0011008	1.90213	0.0571535	NA	NA	NA	NA	-0.232308	0.0793651	NA	NA	NA	NA	NA	NA	NA	NA	-0.221719
1-oleoyl-2-arachidonoyl-GPI (18:1/20:4)	NK.CD56bright.cells	3	-0.0781171	0.000936605	1.27626	0.201865	NA	NA	NA	NA	-0.0477955	-0.164021	NA	NA	NA	NA	NA	NA	NA	NA	-0.0241327
1-oleoyl-2-arachidonoyl-GPI (18:1/20:4)	Tfh.cells	3	-0.0687208	0.000905879	1.14162	0.25361	NA	NA	NA	NA	-0.0470545	-0.021164	NA	NA	NA	NA	NA	NA	NA	NA	-0.137255
1-oleoyl-2-arachidonoyl-GPI (18:1/20:4)	Treg.cells	3	0.0535079	0.000901356	0.891127	0.372861	NA	NA	NA	NA	-0.00926269	0.0846561	NA	NA	NA	NA	NA	NA	NA	NA	0.0859729
1-oleoyl-2-arachidonoyl-GPI (18:1/20:4)	aDC	3	-0.0343069	0.00097304	0.549902	0.582386	NA	NA	NA	NA	-0.0322342	-0.0529101	NA	NA	NA	NA	NA	NA	NA	NA	-0.0180995
1-oleoyl-2-arachidonoyl-GPI (18:1/20:4)	Th1.cells	3	0.00615493	0.00110707	0.0924921	0.926307	NA	NA	NA	NA	-0.073731	0.121693	NA	NA	NA	NA	NA	NA	NA	NA	-0.0271493
1-oleoyl-2-arachidonoyl-GPI (18:1/20:4)	CD8.T.cells	3	-0.112827	0.00117943	1.64266	0.100454	NA	NA	NA	NA	-0.254539	0.0952381	NA	NA	NA	NA	NA	NA	NA	NA	-0.174962
1-oleoyl-2-arachidonoyl-GPI (18:1/20:4)	Cytotoxic.cells	3	-0.0821503	0.00116383	1.20402	0.22858	NA	NA	NA	NA	-0.197481	0.0687831	NA	NA	NA	NA	NA	NA	NA	NA	-0.11463
1-oleoyl-2-arachidonoyl-GPI (18:1/20:4)	T.cells	3	-0.0444503	0.00108771	0.673889	0.500382	NA	NA	NA	NA	-0.114487	0.132275	NA	NA	NA	NA	NA	NA	NA	NA	-0.147813
1-oleoyl-2-arachidonoyl-GPI (18:1/20:4)	B.cells	3	-0.0234056	0.00113788	0.34693	0.728644	NA	NA	NA	NA	0.0559466	0.015873	NA	NA	NA	NA	NA	NA	NA	NA	-0.14178
1-oleoyl-2-arachidonoyl-GPI (18:1/20:4)	Mast.cells	3	-0.0644968	0.000867971	1.0946	0.273692	NA	NA	NA	NA	-0.130048	-0.142857	NA	NA	NA	NA	NA	NA	NA	NA	0.0784314
1-oleoyl-2-arachidonoyl-GPI (18:1/20:4)	Th2.cells	3	0.0284128	0.000891993	0.475667	0.634311	NA	NA	NA	NA	0.0314931	-0.031746	NA	NA	NA	NA	NA	NA	NA	NA	0.0844646
PI(18:1/22:6)	ImmuneScore	1	-0.0551648	0.00127539	0.772343	0.439911	NA	NA	NA	NA	-0.0551648	NA	NA	NA	NA	NA	NA	NA	NA	NA	NA
PI(18:1/22:6)	Th17.cells	1	0.0662718	0.0014614	0.866789	0.386057	NA	NA	NA	NA	0.0662718	NA	NA	NA	NA	NA	NA	NA	NA	NA	NA
PI(18:1/22:6)	NK.cells	1	0.0573862	0.00174382	0.687111	0.492013	NA	NA	NA	NA	0.0573862	NA	NA	NA	NA	NA	NA	NA	NA	NA	NA
PI(18:1/22:6)	Tcm.cells	1	0.01592	0.00104662	0.246048	0.805645	NA	NA	NA	NA	0.01592	NA	NA	NA	NA	NA	NA	NA	NA	NA	NA
PI(18:1/22:6)	T.helper.cells	1	-0.0181414	0.00138499	0.243735	0.807436	NA	NA	NA	NA	-0.0181414	NA	NA	NA	NA	NA	NA	NA	NA	NA	NA
PI(18:1/22:6)	Eosinophils	1	-0.0240652	0.00138216	0.323653	0.746201	NA	NA	NA	NA	-0.0240652	NA	NA	NA	NA	NA	NA	NA	NA	NA	NA
PI(18:1/22:6)	pDC	1	-0.0410959	0.00166516	0.503548	0.614579	NA	NA	NA	NA	-0.0418364	NA	NA	NA	NA	NA	NA	NA	NA	NA	NA
PI(18:1/22:6)	Tem.cells	1	-0.0847834	0.00157604	1.06782	0.285602	NA	NA	NA	NA	-0.0847834	NA	NA	NA	NA	NA	NA	NA	NA	NA	NA
PI(18:1/22:6)	NK.CD56dim.cells	1	0.049241	0.00151677	0.632174	0.527273	NA	NA	NA	NA	0.049241	NA	NA	NA	NA	NA	NA	NA	NA	NA	NA
PI(18:1/22:6)	Neutrophils	1	-0.149944	0.00145516	1.96538	0.0493707	NA	NA	NA	NA	-0.149944	NA	NA	NA	NA	NA	NA	NA	NA	NA	NA
PI(18:1/22:6)	Macrophages	1	-0.0899667	0.00142015	1.19367	0.232606	NA	NA	NA	NA	-0.0899667	NA	NA	NA	NA	NA	NA	NA	NA	NA	NA
PI(18:1/22:6)	DC	1	-0.144761	0.001637	1.78895	0.0736227	NA	NA	NA	NA	-0.144761	NA	NA	NA	NA	NA	NA	NA	NA	NA	NA
PI(18:1/22:6)	iDC	1	-0.0440578	0.00151481	0.565996	0.571396	NA	NA	NA	NA	-0.0440578	NA	NA	NA	NA	NA	NA	NA	NA	NA	NA
PI(18:1/22:6)	NK.CD56bright.cells	1	0.137357	0.00180614	1.61601	0.106092	NA	NA	NA	NA	0.137357	NA	NA	NA	NA	NA	NA	NA	NA	NA	NA
PI(18:1/22:6)	Tfh.cells	1	0.101074	0.00142492	1.33879	0.180638	NA	NA	NA	NA	0.101074	NA	NA	NA	NA	NA	NA	NA	NA	NA	NA
PI(18:1/22:6)	Treg.cells	1	0.0566457	0.0016279	0.701978	0.482693	NA	NA	NA	NA	0.0566457	NA	NA	NA	NA	NA	NA	NA	NA	NA	NA
PI(18:1/22:6)	aDC	1	0.102555	0.00136492	1.38794	0.165154	NA	NA	NA	NA	0.102555	NA	NA	NA	NA	NA	NA	NA	NA	NA	NA
PI(18:1/22:6)	Th1.cells	1	-0.00407257	0.00167734	0.0497196	0.960346	NA	NA	NA	NA	-0.00407257	NA	NA	NA	NA	NA	NA	NA	NA	NA	NA
PI(18:1/22:6)	CD8.T.cells	1	-0.0803406	0.00137596	1.08294	0.278837	NA	NA	NA	NA	-0.0803406	NA	NA	NA	NA	NA	NA	NA	NA	NA	NA
PI(18:1/22:6)	Cytotoxic.cells	1	-0.0314698	0.00122171	0.450174	0.652585	NA	NA	NA	NA	-0.0314698	NA	NA	NA	NA	NA	NA	NA	NA	NA	NA
PI(18:1/22:6)	T.cells	1	0.017401	0.00136698	0.235322	0.813959	NA	NA	NA	NA	0.017401	NA	NA	NA	NA	NA	NA	NA	NA	NA	NA
PI(18:1/22:6)	B.cells	1	0.137357	0.0013919	1.84084	0.0656457	NA	NA	NA	NA	0.137357	NA	NA	NA	NA	NA	NA	NA	NA	NA	NA
PI(18:1/22:6)	Mast.cells	1	0.0122177	0.00168953	0.14862	0.881854	NA	NA	NA	NA	0.0122177	NA	NA	NA	NA	NA	NA	NA	NA	NA	NA
PI(18:1/22:6)	Th2.cells	1	-0.195853	0.00142979	2.5898	0.00960329	NA	NA	NA	NA	-0.195853	NA	NA	NA	NA	NA	NA	NA	NA	NA	NA
PI(18:2/20:4)	ImmuneScore	1	-0.105185	0.00138218	1.41463	0.157178	NA	NA	NA	NA	-0.105185	NA	NA	NA	NA	NA	NA	NA	NA	NA	NA
PI(18:2/20:4)	Th17.cells	1	-0.0725926	0.0018753	0.838161	0.401941	NA	NA	NA	NA	-0.0725926	NA	NA	NA	NA	NA	NA	NA	NA	NA	NA
PI(18:2/20:4)	NK.cells	1	-0.0140741	0.00176248	0.167621	0.866882	NA	NA	NA	NA	-0.0140741	NA	NA	NA	NA	NA	NA	NA	NA	NA	NA
PI(18:2/20:4)	Tcm.cells	1	0.0311111	0.00153137	0.397508	0.690993	NA	NA	NA	NA	0.0311111	NA	NA	NA	NA	NA	NA	NA	NA	NA	NA
PI(18:2/20:4)	T.helper.cells	1	0.180741	0.00133466	2.47367	0.0133734	NA	NA	NA	NA	0.180741	NA	NA	NA	NA	NA	NA	NA	NA	NA	NA
PI(18:2/20:4)	Eosinophils	1	-0.0977778	0.00170474	1.18408	0.236381	NA	NA	NA	NA	-0.0977778	NA	NA	NA	NA	NA	NA	NA	NA	NA	NA
PI(18:2/20:4)	pDC	1	-0.0622222	0.00143777	0.820486	0.411939	NA	NA	NA	NA	-0.062963	NA	NA	NA	NA	NA	NA	NA	NA	NA	NA
PI(18:2/20:4)	Tem.cells	1	-0.0703704	0.00151676	0.903445	0.36629	NA	NA	NA	NA	-0.0703704	NA	NA	NA	NA	NA	NA	NA	NA	NA	NA
PI(18:2/20:4)	NK.CD56dim.cells	1	0.0140741	0.00179855	0.165931	0.868211	NA	NA	NA	NA	0.0140741	NA	NA	NA	NA	NA	NA	NA	NA	NA	NA
PI(18:2/20:4)	Neutrophils	1	-0.224444	0.00161961	2.78852	0.00529498	NA	NA	NA	NA	-0.224444	NA	NA	NA	NA	NA	NA	NA	NA	NA	NA
PI(18:2/20:4)	Macrophages	1	-0.127407	0.00155064	1.61774	0.105719	NA	NA	NA	NA	-0.127407	NA	NA	NA	NA	NA	NA	NA	NA	NA	NA
PI(18:2/20:4)	DC	1	-0.125926	0.00110563	1.89356	0.0582831	NA	NA	NA	NA	-0.125926	NA	NA	NA	NA	NA	NA	NA	NA	NA	NA
PI(18:2/20:4)	iDC	1	-0.0362963	0.00157838	0.4568	0.647815	NA	NA	NA	NA	-0.0362963	NA	NA	NA	NA	NA	NA	NA	NA	NA	NA
PI(18:2/20:4)	NK.CD56bright.cells	1	0.0162963	0.00189504	0.187176	0.851523	NA	NA	NA	NA	0.0162963	NA	NA	NA	NA	NA	NA	NA	NA	NA	NA
PI(18:2/20:4)	Tfh.cells	1	0.142963	0.00153218	1.82616	0.0678268	NA	NA	NA	NA	0.142963	NA	NA	NA	NA	NA	NA	NA	NA	NA	NA
PI(18:2/20:4)	Treg.cells	1	-0.114074	0.00167334	1.39433	0.163219	NA	NA	NA	NA	-0.114074	NA	NA	NA	NA	NA	NA	NA	NA	NA	NA
PI(18:2/20:4)	aDC	1	-0.0185185	0.00146766	0.241693	0.809018	NA	NA	NA	NA	-0.0185185	NA	NA	NA	NA	NA	NA	NA	NA	NA	NA
PI(18:2/20:4)	Th1.cells	1	0.126667	0.00153697	1.61547	0.106208	NA	NA	NA	NA	0.126667	NA	NA	NA	NA	NA	NA	NA	NA	NA	NA
PI(18:2/20:4)	CD8.T.cells	1	-0.128889	0.00165002	1.5865	0.112626	NA	NA	NA	NA	-0.128889	NA	NA	NA	NA	NA	NA	NA	NA	NA	NA
PI(18:2/20:4)	Cytotoxic.cells	1	-0.0607407	0.0014949	0.785496	0.432163	NA	NA	NA	NA	-0.0607407	NA	NA	NA	NA	NA	NA	NA	NA	NA	NA
PI(18:2/20:4)	T.cells	1	0.0222222	0.00167713	0.271316	0.786148	NA	NA	NA	NA	0.0222222	NA	NA	NA	NA	NA	NA	NA	NA	NA	NA
PI(18:2/20:4)	B.cells	1	0.127407	0.00156988	1.6078	0.10788	NA	NA	NA	NA	0.127407	NA	NA	NA	NA	NA	NA	NA	NA	NA	NA
PI(18:2/20:4)	Mast.cells	1	0.00148148	0.00176554	0.017629	0.985935	NA	NA	NA	NA	0.00148148	NA	NA	NA	NA	NA	NA	NA	NA	NA	NA
PI(18:2/20:4)	Th2.cells	1	0.136296	0.00196202	1.53852	0.123922	NA	NA	NA	NA	0.136296	NA	NA	NA	NA	NA	NA	NA	NA	NA	NA
PI(19:0/20:4)	ImmuneScore	1	0.0177778	0.00193237	0.20221	0.839753	NA	NA	NA	NA	0.0177778	NA	NA	NA	NA	NA	NA	NA	NA	NA	NA
PI(19:0/20:4)	Th17.cells	1	0.0962963	0.00196989	1.08482	0.278	NA	NA	NA	NA	0.0962963	NA	NA	NA	NA	NA	NA	NA	NA	NA	NA
PI(19:0/20:4)	NK.cells	1	0.0555556	0.0018227	0.65064	0.515279	NA	NA	NA	NA	0.0555556	NA	NA	NA	NA	NA	NA	NA	NA	NA	NA
PI(19:0/20:4)	Tcm.cells	1	-0.0488889	0.0017747	0.580253	0.561744	NA	NA	NA	NA	-0.0488889	NA	NA	NA	NA	NA	NA	NA	NA	NA	NA
PI(19:0/20:4)	T.helper.cells	1	0.10963	0.00165447	1.34762	0.17778	NA	NA	NA	NA	0.10963	NA	NA	NA	NA	NA	NA	NA	NA	NA	NA
PI(19:0/20:4)	Eosinophils	1	-0.112593	0.00162409	1.39693	0.162434	NA	NA	NA	NA	-0.112593	NA	NA	NA	NA	NA	NA	NA	NA	NA	NA
PI(19:0/20:4)	pDC	1	-0.128148	0.00166965	1.56808	0.116862	NA	NA	NA	NA	-0.128889	NA	NA	NA	NA	NA	NA	NA	NA	NA	NA
PI(19:0/20:4)	Tem.cells	1	-0.0481481	0.00135742	0.653421	0.513485	NA	NA	NA	NA	-0.0481481	NA	NA	NA	NA	NA	NA	NA	NA	NA	NA
PI(19:0/20:4)	NK.CD56dim.cells	1	0.0659259	0.0019289	0.750536	0.452932	NA	NA	NA	NA	0.0659259	NA	NA	NA	NA	NA	NA	NA	NA	NA	NA
PI(19:0/20:4)	Neutrophils	1	-0.107407	0.00154585	1.3659	0.171969	NA	NA	NA	NA	-0.107407	NA	NA	NA	NA	NA	NA	NA	NA	NA	NA
PI(19:0/20:4)	Macrophages	1	0.00666667	0.00155191	0.0846147	0.932568	NA	NA	NA	NA	0.00666667	NA	NA	NA	NA	NA	NA	NA	NA	NA	NA
PI(19:0/20:4)	DC	1	-0.100741	0.00170737	1.21902	0.222836	NA	NA	NA	NA	-0.100741	NA	NA	NA	NA	NA	NA	NA	NA	NA	NA
PI(19:0/20:4)	iDC	1	-0.000740741	0.00200699	0.00826729	0.993404	NA	NA	NA	NA	-0.000740741	NA	NA	NA	NA	NA	NA	NA	NA	NA	NA
PI(19:0/20:4)	NK.CD56bright.cells	1	-0.0555556	0.00178716	0.657076	0.511132	NA	NA	NA	NA	-0.0555556	NA	NA	NA	NA	NA	NA	NA	NA	NA	NA
PI(19:0/20:4)	Tfh.cells	1	0.0822222	0.00156914	1.03783	0.299347	NA	NA	NA	NA	0.0822222	NA	NA	NA	NA	NA	NA	NA	NA	NA	NA
PI(19:0/20:4)	Treg.cells	1	-0.00740741	0.00170492	0.0896984	0.928527	NA	NA	NA	NA	-0.00740741	NA	NA	NA	NA	NA	NA	NA	NA	NA	NA
PI(19:0/20:4)	aDC	1	0.12963	0.00213042	1.40424	0.160247	NA	NA	NA	NA	0.12963	NA	NA	NA	NA	NA	NA	NA	NA	NA	NA
PI(19:0/20:4)	Th1.cells	1	0.0318519	0.00197898	0.358001	0.720343	NA	NA	NA	NA	0.0318519	NA	NA	NA	NA	NA	NA	NA	NA	NA	NA
PI(19:0/20:4)	CD8.T.cells	1	-0.120741	0.00141084	1.60725	0.107999	NA	NA	NA	NA	-0.120741	NA	NA	NA	NA	NA	NA	NA	NA	NA	NA
PI(19:0/20:4)	Cytotoxic.cells	1	-0.0644444	0.00184915	0.749324	0.453662	NA	NA	NA	NA	-0.0644444	NA	NA	NA	NA	NA	NA	NA	NA	NA	NA
PI(19:0/20:4)	T.cells	1	0.0385185	0.00182315	0.451054	0.651951	NA	NA	NA	NA	0.0385185	NA	NA	NA	NA	NA	NA	NA	NA	NA	NA
PI(19:0/20:4)	B.cells	1	0.0607407	0.00158859	0.761981	0.446071	NA	NA	NA	NA	0.0607407	NA	NA	NA	NA	NA	NA	NA	NA	NA	NA
PI(19:0/20:4)	Mast.cells	1	0.0525926	0.00164192	0.64896	0.516364	NA	NA	NA	NA	0.0525926	NA	NA	NA	NA	NA	NA	NA	NA	NA	NA
PI(19:0/20:4)	Th2.cells	1	0.0222222	0.00176099	0.264777	0.791182	NA	NA	NA	NA	0.0222222	NA	NA	NA	NA	NA	NA	NA	NA	NA	NA
PI(20:1/20:4);PI(18:0/22:5)	ImmuneScore	1	0.170678	0.00164495	2.10412	0.0353684	NA	NA	NA	NA	0.170678	NA	NA	NA	NA	NA	NA	NA	NA	NA	NA
PI(20:1/20:4);PI(18:0/22:5)	Th17.cells	1	0.0773787	0.00163174	0.95778	0.338174	NA	NA	NA	NA	0.0773787	NA	NA	NA	NA	NA	NA	NA	NA	NA	NA
PI(20:1/20:4);PI(18:0/22:5)	NK.cells	1	0.102555	0.0017564	1.22353	0.22113	NA	NA	NA	NA	0.102555	NA	NA	NA	NA	NA	NA	NA	NA	NA	NA
PI(20:1/20:4);PI(18:0/22:5)	Tcm.cells	1	-0.153647	0.0013399	2.09873	0.0358406	NA	NA	NA	NA	-0.153647	NA	NA	NA	NA	NA	NA	NA	NA	NA	NA
PI(20:1/20:4);PI(18:0/22:5)	T.helper.cells	1	0.00925583	0.00147546	0.120482	0.904101	NA	NA	NA	NA	0.00925583	NA	NA	NA	NA	NA	NA	NA	NA	NA	NA
PI(20:1/20:4);PI(18:0/22:5)	Eosinophils	1	-0.082562	0.00147031	1.07658	0.281668	NA	NA	NA	NA	-0.082562	NA	NA	NA	NA	NA	NA	NA	NA	NA	NA
PI(20:1/20:4);PI(18:0/22:5)	pDC	1	-0.027027	0.00192004	0.308399	0.757779	NA	NA	NA	NA	-0.0277675	NA	NA	NA	NA	NA	NA	NA	NA	NA	NA
PI(20:1/20:4);PI(18:0/22:5)	Tem.cells	1	-0.0099963	0.0018248	0.117004	0.906857	NA	NA	NA	NA	-0.0099963	NA	NA	NA	NA	NA	NA	NA	NA	NA	NA
PI(20:1/20:4);PI(18:0/22:5)	NK.CD56dim.cells	1	0.0958904	0.00161005	1.19488	0.232133	NA	NA	NA	NA	0.0958904	NA	NA	NA	NA	NA	NA	NA	NA	NA	NA
PI(20:1/20:4);PI(18:0/22:5)	Neutrophils	1	-0.017401	0.00144593	0.228807	0.819019	NA	NA	NA	NA	-0.017401	NA	NA	NA	NA	NA	NA	NA	NA	NA	NA
PI(20:1/20:4);PI(18:0/22:5)	Macrophages	1	0.0721955	0.00145662	0.945816	0.344243	NA	NA	NA	NA	0.0721955	NA	NA	NA	NA	NA	NA	NA	NA	NA	NA
PI(20:1/20:4);PI(18:0/22:5)	DC	1	0.0322103	0.0019026	0.369225	0.71196	NA	NA	NA	NA	0.0322103	NA	NA	NA	NA	NA	NA	NA	NA	NA	NA
PI(20:1/20:4);PI(18:0/22:5)	iDC	1	0.107738	0.001595	1.34883	0.177391	NA	NA	NA	NA	0.107738	NA	NA	NA	NA	NA	NA	NA	NA	NA	NA
PI(20:1/20:4);PI(18:0/22:5)	NK.CD56bright.cells	1	0.00481303	0.0017011	0.0583477	0.953472	NA	NA	NA	NA	0.00481303	NA	NA	NA	NA	NA	NA	NA	NA	NA	NA
PI(20:1/20:4);PI(18:0/22:5)	Tfh.cells	1	0.01592	0.00133228	0.21808	0.827367	NA	NA	NA	NA	0.01592	NA	NA	NA	NA	NA	NA	NA	NA	NA	NA
PI(20:1/20:4);PI(18:0/22:5)	Treg.cells	1	0.140318	0.00164808	1.72821	0.0839513	NA	NA	NA	NA	0.140318	NA	NA	NA	NA	NA	NA	NA	NA	NA	NA
PI(20:1/20:4);PI(18:0/22:5)	aDC	1	0.101814	0.0017409	1.22009	0.222431	NA	NA	NA	NA	0.101814	NA	NA	NA	NA	NA	NA	NA	NA	NA	NA
PI(20:1/20:4);PI(18:0/22:5)	Th1.cells	1	0.0099963	0.00171679	0.120629	0.903985	NA	NA	NA	NA	0.0099963	NA	NA	NA	NA	NA	NA	NA	NA	NA	NA
PI(20:1/20:4);PI(18:0/22:5)	CD8.T.cells	1	-0.0188819	0.00139038	0.253192	0.80012	NA	NA	NA	NA	-0.0188819	NA	NA	NA	NA	NA	NA	NA	NA	NA	NA
PI(20:1/20:4);PI(18:0/22:5)	Cytotoxic.cells	1	0.141059	0.00162004	1.75229	0.0797232	NA	NA	NA	NA	0.141059	NA	NA	NA	NA	NA	NA	NA	NA	NA	NA
PI(20:1/20:4);PI(18:0/22:5)	T.cells	1	0.163273	0.0012359	2.32216	0.0202242	NA	NA	NA	NA	0.163273	NA	NA	NA	NA	NA	NA	NA	NA	NA	NA
PI(20:1/20:4);PI(18:0/22:5)	B.cells	1	0.219548	0.00134146	2.99717	0.00272499	NA	NA	NA	NA	0.219548	NA	NA	NA	NA	NA	NA	NA	NA	NA	NA
PI(20:1/20:4);PI(18:0/22:5)	Mast.cells	1	0.0751573	0.00152063	0.963672	0.33521	NA	NA	NA	NA	0.0751573	NA	NA	NA	NA	NA	NA	NA	NA	NA	NA
PI(20:1/20:4);PI(18:0/22:5)	Th2.cells	1	-0.0544243	0.00207562	0.597295	0.550311	NA	NA	NA	NA	-0.0544243	NA	NA	NA	NA	NA	NA	NA	NA	NA	NA
PI(20:3/0:0)	ImmuneScore	1	0.039615	0.00162346	0.491596	0.623005	NA	NA	NA	NA	0.039615	NA	NA	NA	NA	NA	NA	NA	NA	NA	NA
PI(20:3/0:0)	Th17.cells	1	-0.0477601	0.00168457	0.581822	0.560686	NA	NA	NA	NA	-0.0477601	NA	NA	NA	NA	NA	NA	NA	NA	NA	NA
PI(20:3/0:0)	NK.cells	1	0.0203628	0.00207057	0.22375	0.822952	NA	NA	NA	NA	0.0203628	NA	NA	NA	NA	NA	NA	NA	NA	NA	NA
PI(20:3/0:0)	Tcm.cells	1	-0.155868	0.00156994	1.96692	0.0491929	NA	NA	NA	NA	-0.155868	NA	NA	NA	NA	NA	NA	NA	NA	NA	NA
PI(20:3/0:0)	T.helper.cells	1	0.00703443	0.0019228	0.0802106	0.93607	NA	NA	NA	NA	0.00703443	NA	NA	NA	NA	NA	NA	NA	NA	NA	NA
PI(20:3/0:0)	Eosinophils	1	-0.0818215	0.00155118	1.03874	0.298926	NA	NA	NA	NA	-0.0818215	NA	NA	NA	NA	NA	NA	NA	NA	NA	NA
PI(20:3/0:0)	pDC	1	-0.0136986	0.00159731	0.171377	0.863927	NA	NA	NA	NA	-0.0144391	NA	NA	NA	NA	NA	NA	NA	NA	NA	NA
PI(20:3/0:0)	Tem.cells	1	-0.0522029	0.00155191	0.662568	0.507607	NA	NA	NA	NA	-0.0522029	NA	NA	NA	NA	NA	NA	NA	NA	NA	NA
PI(20:3/0:0)	NK.CD56dim.cells	1	-0.0751573	0.00185811	0.871779	0.383329	NA	NA	NA	NA	-0.0751573	NA	NA	NA	NA	NA	NA	NA	NA	NA	NA
PI(20:3/0:0)	Neutrophils	1	0.0366531	0.00150671	0.472135	0.636831	NA	NA	NA	NA	0.0366531	NA	NA	NA	NA	NA	NA	NA	NA	NA	NA
PI(20:3/0:0)	Macrophages	1	0.0344317	0.0018444	0.400868	0.688518	NA	NA	NA	NA	0.0344317	NA	NA	NA	NA	NA	NA	NA	NA	NA	NA
PI(20:3/0:0)	DC	1	0.0551648	0.00153473	0.704069	0.48139	NA	NA	NA	NA	0.0551648	NA	NA	NA	NA	NA	NA	NA	NA	NA	NA
PI(20:3/0:0)	iDC	1	-0.00703443	0.00162645	0.0872124	0.930503	NA	NA	NA	NA	-0.00703443	NA	NA	NA	NA	NA	NA	NA	NA	NA	NA
PI(20:3/0:0)	NK.CD56bright.cells	1	0.00407257	0.00175383	0.0486233	0.961219	NA	NA	NA	NA	0.00407257	NA	NA	NA	NA	NA	NA	NA	NA	NA	NA
PI(20:3/0:0)	Tfh.cells	1	-0.218808	0.001586	2.74715	0.00601164	NA	NA	NA	NA	-0.218808	NA	NA	NA	NA	NA	NA	NA	NA	NA	NA
PI(20:3/0:0)	Treg.cells	1	0.102555	0.00166237	1.25766	0.208516	NA	NA	NA	NA	0.102555	NA	NA	NA	NA	NA	NA	NA	NA	NA	NA
PI(20:3/0:0)	aDC	1	0.0551648	0.0017694	0.65572	0.512004	NA	NA	NA	NA	0.0551648	NA	NA	NA	NA	NA	NA	NA	NA	NA	NA
PI(20:3/0:0)	Th1.cells	1	-0.061829	0.00152611	0.791349	0.42874	NA	NA	NA	NA	-0.061829	NA	NA	NA	NA	NA	NA	NA	NA	NA	NA
PI(20:3/0:0)	CD8.T.cells	1	0.0336912	0.00182891	0.393905	0.693651	NA	NA	NA	NA	0.0336912	NA	NA	NA	NA	NA	NA	NA	NA	NA	NA
PI(20:3/0:0)	Cytotoxic.cells	1	0.0366531	0.00164844	0.451381	0.651715	NA	NA	NA	NA	0.0366531	NA	NA	NA	NA	NA	NA	NA	NA	NA	NA
PI(20:3/0:0)	T.cells	1	0.0322103	0.00165642	0.395713	0.692317	NA	NA	NA	NA	0.0322103	NA	NA	NA	NA	NA	NA	NA	NA	NA	NA
PI(20:3/0:0)	B.cells	1	0.0322103	0.00163476	0.398325	0.69039	NA	NA	NA	NA	0.0322103	NA	NA	NA	NA	NA	NA	NA	NA	NA	NA
PI(20:3/0:0)	Mast.cells	1	-0.0203628	0.0017394	0.244123	0.807136	NA	NA	NA	NA	-0.0203628	NA	NA	NA	NA	NA	NA	NA	NA	NA	NA
PI(20:3/0:0)	Th2.cells	1	0.060348	0.00147565	0.785491	0.432166	NA	NA	NA	NA	0.060348	NA	NA	NA	NA	NA	NA	NA	NA	NA	NA
PI(20:3/20:4)	ImmuneScore	1	-0.17438	0.00129789	2.42018	0.015513	NA	NA	NA	NA	-0.17438	NA	NA	NA	NA	NA	NA	NA	NA	NA	NA
PI(20:3/20:4)	Th17.cells	1	-0.100333	0.00165255	1.23406	0.21718	NA	NA	NA	NA	-0.100333	NA	NA	NA	NA	NA	NA	NA	NA	NA	NA
PI(20:3/20:4)	NK.cells	1	-0.0440578	0.00173358	0.529079	0.59675	NA	NA	NA	NA	-0.0440578	NA	NA	NA	NA	NA	NA	NA	NA	NA	NA
PI(20:3/20:4)	Tcm.cells	1	0.0729359	0.00154619	0.927429	0.353704	NA	NA	NA	NA	0.0729359	NA	NA	NA	NA	NA	NA	NA	NA	NA	NA
PI(20:3/20:4)	T.helper.cells	1	0.121807	0.00149351	1.57593	0.115042	NA	NA	NA	NA	0.121807	NA	NA	NA	NA	NA	NA	NA	NA	NA	NA
PI(20:3/20:4)	Eosinophils	1	-0.0588671	0.00150682	0.758249	0.448302	NA	NA	NA	NA	-0.0588671	NA	NA	NA	NA	NA	NA	NA	NA	NA	NA
PI(20:3/20:4)	pDC	1	-0.128471	0.00137571	1.73186	0.0832994	NA	NA	NA	NA	-0.129211	NA	NA	NA	NA	NA	NA	NA	NA	NA	NA
PI(20:3/20:4)	Tem.cells	1	-0.201037	0.00160156	2.51173	0.0120141	NA	NA	NA	NA	-0.201037	NA	NA	NA	NA	NA	NA	NA	NA	NA	NA
PI(20:3/20:4)	NK.CD56dim.cells	1	-0.0255461	0.00203199	0.283357	0.776903	NA	NA	NA	NA	-0.0255461	NA	NA	NA	NA	NA	NA	NA	NA	NA	NA
PI(20:3/20:4)	Neutrophils	1	-0.226213	0.00120564	3.25745	0.00112418	NA	NA	NA	NA	-0.226213	NA	NA	NA	NA	NA	NA	NA	NA	NA	NA
PI(20:3/20:4)	Macrophages	1	-0.152906	0.00142055	2.02846	0.0425133	NA	NA	NA	NA	-0.152906	NA	NA	NA	NA	NA	NA	NA	NA	NA	NA
PI(20:3/20:4)	DC	1	-0.305442	0.000983478	4.86987	1.12e-06	NA	NA	NA	NA	-0.305442	NA	NA	NA	NA	NA	NA	NA	NA	NA	NA
PI(20:3/20:4)	iDC	1	-0.144021	0.00132736	1.97652	0.0480962	NA	NA	NA	NA	-0.144021	NA	NA	NA	NA	NA	NA	NA	NA	NA	NA
PI(20:3/20:4)	NK.CD56bright.cells	1	-0.00407257	0.00229883	0.0424703	0.966124	NA	NA	NA	NA	-0.00407257	NA	NA	NA	NA	NA	NA	NA	NA	NA	NA
PI(20:3/20:4)	Tfh.cells	1	0.129952	0.00159465	1.62712	0.103712	NA	NA	NA	NA	0.129952	NA	NA	NA	NA	NA	NA	NA	NA	NA	NA
PI(20:3/20:4)	Treg.cells	1	-0.221029	0.00139213	2.96196	0.00305685	NA	NA	NA	NA	-0.221029	NA	NA	NA	NA	NA	NA	NA	NA	NA	NA
PI(20:3/20:4)	aDC	1	-0.0610885	0.00167429	0.746474	0.455381	NA	NA	NA	NA	-0.0610885	NA	NA	NA	NA	NA	NA	NA	NA	NA	NA
PI(20:3/20:4)	Th1.cells	1	0.125509	0.00163631	1.55136	0.120815	NA	NA	NA	NA	0.125509	NA	NA	NA	NA	NA	NA	NA	NA	NA	NA
PI(20:3/20:4)	CD8.T.cells	1	-0.0692336	0.00129643	0.96142	0.336341	NA	NA	NA	NA	-0.0692336	NA	NA	NA	NA	NA	NA	NA	NA	NA	NA
PI(20:3/20:4)	Cytotoxic.cells	1	-0.166975	0.0015319	2.13308	0.0329184	NA	NA	NA	NA	-0.166975	NA	NA	NA	NA	NA	NA	NA	NA	NA	NA
PI(20:3/20:4)	T.cells	1	-0.0958904	0.00147189	1.24971	0.211407	NA	NA	NA	NA	-0.0958904	NA	NA	NA	NA	NA	NA	NA	NA	NA	NA
PI(20:3/20:4)	B.cells	1	0.0255461	0.00154346	0.325122	0.745089	NA	NA	NA	NA	0.0255461	NA	NA	NA	NA	NA	NA	NA	NA	NA	NA
PI(20:3/20:4)	Mast.cells	1	-0.071455	0.0016072	0.891186	0.372829	NA	NA	NA	NA	-0.071455	NA	NA	NA	NA	NA	NA	NA	NA	NA	NA
PI(20:3/20:4)	Th2.cells	1	0.0640504	0.00163528	0.791945	0.428393	NA	NA	NA	NA	0.0640504	NA	NA	NA	NA	NA	NA	NA	NA	NA	NA
PI(20:4/0:0)	ImmuneScore	1	-0.116623	0.00192801	1.32801	0.184175	NA	NA	NA	NA	-0.116623	NA	NA	NA	NA	NA	NA	NA	NA	NA	NA
PI(20:4/0:0)	Th17.cells	1	-0.150685	0.00189105	1.73256	0.0831742	NA	NA	NA	NA	-0.150685	NA	NA	NA	NA	NA	NA	NA	NA	NA	NA
PI(20:4/0:0)	NK.cells	1	-0.195113	0.00182628	2.28283	0.0224406	NA	NA	NA	NA	-0.195113	NA	NA	NA	NA	NA	NA	NA	NA	NA	NA
PI(20:4/0:0)	Tcm.cells	1	-0.116623	0.00150446	1.50337	0.132744	NA	NA	NA	NA	-0.116623	NA	NA	NA	NA	NA	NA	NA	NA	NA	NA
PI(20:4/0:0)	T.helper.cells	1	-0.0144391	0.00193546	0.164104	0.86965	NA	NA	NA	NA	-0.0144391	NA	NA	NA	NA	NA	NA	NA	NA	NA	NA
PI(20:4/0:0)	Eosinophils	1	-0.166975	0.00161771	2.07573	0.0379185	NA	NA	NA	NA	-0.166975	NA	NA	NA	NA	NA	NA	NA	NA	NA	NA
PI(20:4/0:0)	pDC	1	-0.0225842	0.00167177	0.276177	0.782412	NA	NA	NA	NA	-0.0233247	NA	NA	NA	NA	NA	NA	NA	NA	NA	NA
PI(20:4/0:0)	Tem.cells	1	-0.0707146	0.0016237	0.877458	0.380238	NA	NA	NA	NA	-0.0707146	NA	NA	NA	NA	NA	NA	NA	NA	NA	NA
PI(20:4/0:0)	NK.CD56dim.cells	1	-0.252129	0.00180353	2.96846	0.00299297	NA	NA	NA	NA	-0.252129	NA	NA	NA	NA	NA	NA	NA	NA	NA	NA
PI(20:4/0:0)	Neutrophils	1	-0.152166	0.00172188	1.83352	0.066725	NA	NA	NA	NA	-0.152166	NA	NA	NA	NA	NA	NA	NA	NA	NA	NA
PI(20:4/0:0)	Macrophages	1	-0.209182	0.00172556	2.51784	0.0118075	NA	NA	NA	NA	-0.209182	NA	NA	NA	NA	NA	NA	NA	NA	NA	NA
PI(20:4/0:0)	DC	1	-0.0788597	0.00197842	0.886472	0.375363	NA	NA	NA	NA	-0.0788597	NA	NA	NA	NA	NA	NA	NA	NA	NA	NA
PI(20:4/0:0)	iDC	1	-0.18993	0.00203857	2.1033	0.0354399	NA	NA	NA	NA	-0.18993	NA	NA	NA	NA	NA	NA	NA	NA	NA	NA
PI(20:4/0:0)	NK.CD56bright.cells	1	-0.106257	0.00193785	1.20689	0.227475	NA	NA	NA	NA	-0.106257	NA	NA	NA	NA	NA	NA	NA	NA	NA	NA
PI(20:4/0:0)	Tfh.cells	1	-0.246205	0.00149553	3.18324	0.00145636	NA	NA	NA	NA	-0.246205	NA	NA	NA	NA	NA	NA	NA	NA	NA	NA
PI(20:4/0:0)	Treg.cells	1	0.0440578	0.0015181	0.565383	0.571814	NA	NA	NA	NA	0.0440578	NA	NA	NA	NA	NA	NA	NA	NA	NA	NA
PI(20:4/0:0)	aDC	1	-0.028508	0.00198706	0.319765	0.749146	NA	NA	NA	NA	-0.028508	NA	NA	NA	NA	NA	NA	NA	NA	NA	NA
PI(20:4/0:0)	Th1.cells	1	-0.117364	0.00144043	1.54617	0.122063	NA	NA	NA	NA	-0.117364	NA	NA	NA	NA	NA	NA	NA	NA	NA	NA
PI(20:4/0:0)	CD8.T.cells	1	-0.103295	0.00152159	1.32404	0.18549	NA	NA	NA	NA	-0.103295	NA	NA	NA	NA	NA	NA	NA	NA	NA	NA
PI(20:4/0:0)	Cytotoxic.cells	1	-0.0944095	0.00214708	1.01874	0.308328	NA	NA	NA	NA	-0.0944095	NA	NA	NA	NA	NA	NA	NA	NA	NA	NA
PI(20:4/0:0)	T.cells	1	-0.0692336	0.00180222	0.815422	0.414831	NA	NA	NA	NA	-0.0692336	NA	NA	NA	NA	NA	NA	NA	NA	NA	NA
PI(20:4/0:0)	B.cells	1	-0.0203628	0.00169307	0.24744	0.804567	NA	NA	NA	NA	-0.0203628	NA	NA	NA	NA	NA	NA	NA	NA	NA	NA
PI(20:4/0:0)	Mast.cells	1	-0.124769	0.00171064	1.50833	0.13147	NA	NA	NA	NA	-0.124769	NA	NA	NA	NA	NA	NA	NA	NA	NA	NA
PI(20:4/0:0)	Th2.cells	1	0.185487	0.00191307	2.1204	0.0339722	NA	NA	NA	NA	0.185487	NA	NA	NA	NA	NA	NA	NA	NA	NA	NA
PI(20:4/20:4)	ImmuneScore	1	-0.178082	0.00168133	2.17152	0.029892	NA	NA	NA	NA	-0.178082	NA	NA	NA	NA	NA	NA	NA	NA	NA	NA
PI(20:4/20:4)	Th17.cells	1	-0.108478	0.00167069	1.32698	0.184515	NA	NA	NA	NA	-0.108478	NA	NA	NA	NA	NA	NA	NA	NA	NA	NA
PI(20:4/20:4)	NK.cells	1	-0.049241	0.00186247	0.570496	0.568341	NA	NA	NA	NA	-0.049241	NA	NA	NA	NA	NA	NA	NA	NA	NA	NA
PI(20:4/20:4)	Tcm.cells	1	0.0840429	0.00126932	1.17947	0.238211	NA	NA	NA	NA	0.0840429	NA	NA	NA	NA	NA	NA	NA	NA	NA	NA
PI(20:4/20:4)	T.helper.cells	1	0.00703443	0.00145676	0.0921522	0.926577	NA	NA	NA	NA	0.00703443	NA	NA	NA	NA	NA	NA	NA	NA	NA	NA
PI(20:4/20:4)	Eosinophils	1	-0.0462792	0.00147673	0.60215	0.547074	NA	NA	NA	NA	-0.0462792	NA	NA	NA	NA	NA	NA	NA	NA	NA	NA
PI(20:4/20:4)	pDC	1	-0.027027	0.00145427	0.354361	0.723069	NA	NA	NA	NA	-0.0277675	NA	NA	NA	NA	NA	NA	NA	NA	NA	NA
PI(20:4/20:4)	Tem.cells	1	-0.139578	0.00170434	1.69048	0.0909371	NA	NA	NA	NA	-0.139578	NA	NA	NA	NA	NA	NA	NA	NA	NA	NA
PI(20:4/20:4)	NK.CD56dim.cells	1	-0.0529434	0.00173372	0.635759	0.524934	NA	NA	NA	NA	-0.0529434	NA	NA	NA	NA	NA	NA	NA	NA	NA	NA
PI(20:4/20:4)	Neutrophils	1	-0.194372	0.0016624	2.38362	0.0171431	NA	NA	NA	NA	-0.194372	NA	NA	NA	NA	NA	NA	NA	NA	NA	NA
PI(20:4/20:4)	Macrophages	1	-0.196594	0.00204488	2.17373	0.0297252	NA	NA	NA	NA	-0.196594	NA	NA	NA	NA	NA	NA	NA	NA	NA	NA
PI(20:4/20:4)	DC	1	-0.242503	0.00105338	3.73588	0.000187058	NA	NA	NA	NA	-0.242503	NA	NA	NA	NA	NA	NA	NA	NA	NA	NA
PI(20:4/20:4)	iDC	1	-0.192151	0.00158874	2.41039	0.0159357	NA	NA	NA	NA	-0.192151	NA	NA	NA	NA	NA	NA	NA	NA	NA	NA
PI(20:4/20:4)	NK.CD56bright.cells	1	0.0736764	0.00162093	0.914989	0.360197	NA	NA	NA	NA	0.0736764	NA	NA	NA	NA	NA	NA	NA	NA	NA	NA
PI(20:4/20:4)	Tfh.cells	1	-0.00851537	0.00162806	0.105521	0.915963	NA	NA	NA	NA	-0.00851537	NA	NA	NA	NA	NA	NA	NA	NA	NA	NA
PI(20:4/20:4)	Treg.cells	1	-0.124028	0.00130163	1.71888	0.0856361	NA	NA	NA	NA	-0.124028	NA	NA	NA	NA	NA	NA	NA	NA	NA	NA
PI(20:4/20:4)	aDC	1	-0.0099963	0.00164907	0.12308	0.902043	NA	NA	NA	NA	-0.0099963	NA	NA	NA	NA	NA	NA	NA	NA	NA	NA
PI(20:4/20:4)	Th1.cells	1	-0.01592	0.00179147	0.188065	0.850825	NA	NA	NA	NA	-0.01592	NA	NA	NA	NA	NA	NA	NA	NA	NA	NA
PI(20:4/20:4)	CD8.T.cells	1	-0.146983	0.00155038	1.86645	0.0619782	NA	NA	NA	NA	-0.146983	NA	NA	NA	NA	NA	NA	NA	NA	NA	NA
PI(20:4/20:4)	Cytotoxic.cells	1	-0.152906	0.00171225	1.84762	0.0646574	NA	NA	NA	NA	-0.152906	NA	NA	NA	NA	NA	NA	NA	NA	NA	NA
PI(20:4/20:4)	T.cells	1	-0.12773	0.00175344	1.52517	0.127216	NA	NA	NA	NA	-0.12773	NA	NA	NA	NA	NA	NA	NA	NA	NA	NA
PI(20:4/20:4)	B.cells	1	-0.071455	0.00170561	0.865092	0.386988	NA	NA	NA	NA	-0.071455	NA	NA	NA	NA	NA	NA	NA	NA	NA	NA
PI(20:4/20:4)	Mast.cells	1	-0.125509	0.0017583	1.49657	0.134504	NA	NA	NA	NA	-0.125509	NA	NA	NA	NA	NA	NA	NA	NA	NA	NA
PI(20:4/20:4)	Th2.cells	1	-0.0181414	0.00166215	0.222488	0.823934	NA	NA	NA	NA	-0.0181414	NA	NA	NA	NA	NA	NA	NA	NA	NA	NA
PI(20:4/22:6)	ImmuneScore	1	-0.12003	0.00133278	1.64391	0.100194	NA	NA	NA	NA	-0.12003	NA	NA	NA	NA	NA	NA	NA	NA	NA	NA
PI(20:4/22:6)	Th17.cells	1	-0.0107767	0.00166911	0.13189	0.895071	NA	NA	NA	NA	-0.0107767	NA	NA	NA	NA	NA	NA	NA	NA	NA	NA
PI(20:4/22:6)	NK.cells	1	0.0375325	0.00195703	0.424208	0.671414	NA	NA	NA	NA	0.0375325	NA	NA	NA	NA	NA	NA	NA	NA	NA	NA
PI(20:4/22:6)	Tcm.cells	1	0.16165	0.00135463	2.19601	0.0280909	NA	NA	NA	NA	0.16165	NA	NA	NA	NA	NA	NA	NA	NA	NA	NA
PI(20:4/22:6)	T.helper.cells	1	0.0613155	0.00151765	0.786963	0.431304	NA	NA	NA	NA	0.0613155	NA	NA	NA	NA	NA	NA	NA	NA	NA	NA
PI(20:4/22:6)	Eosinophils	1	-0.000371609	0.00140889	0.00495015	0.99605	NA	NA	NA	NA	-0.000371609	NA	NA	NA	NA	NA	NA	NA	NA	NA	NA
PI(20:4/22:6)	pDC	1	-0.0680045	0.00161456	0.846214	0.397434	NA	NA	NA	NA	-0.0687477	NA	NA	NA	NA	NA	NA	NA	NA	NA	NA
PI(20:4/22:6)	Tem.cells	1	-0.128948	0.00186539	1.4928	0.13549	NA	NA	NA	NA	-0.128948	NA	NA	NA	NA	NA	NA	NA	NA	NA	NA
PI(20:4/22:6)	NK.CD56dim.cells	1	0.0917874	0.00162746	1.13762	0.255279	NA	NA	NA	NA	0.0917874	NA	NA	NA	NA	NA	NA	NA	NA	NA	NA
PI(20:4/22:6)	Neutrophils	1	-0.137867	0.0014916	1.78486	0.0742838	NA	NA	NA	NA	-0.137867	NA	NA	NA	NA	NA	NA	NA	NA	NA	NA
PI(20:4/22:6)	Macrophages	1	-0.109625	0.00140147	1.46415	0.143153	NA	NA	NA	NA	-0.109625	NA	NA	NA	NA	NA	NA	NA	NA	NA	NA
PI(20:4/22:6)	DC	1	-0.194352	0.00163884	2.40043	0.0163758	NA	NA	NA	NA	-0.194352	NA	NA	NA	NA	NA	NA	NA	NA	NA	NA
PI(20:4/22:6)	iDC	1	-0.0769231	0.00160682	0.959497	0.337308	NA	NA	NA	NA	-0.0769231	NA	NA	NA	NA	NA	NA	NA	NA	NA	NA
PI(20:4/22:6)	NK.CD56bright.cells	1	0.0999628	0.00188897	1.14999	0.250146	NA	NA	NA	NA	0.0999628	NA	NA	NA	NA	NA	NA	NA	NA	NA	NA
PI(20:4/22:6)	Tfh.cells	1	0.230026	0.00137581	3.10076	0.00193027	NA	NA	NA	NA	0.230026	NA	NA	NA	NA	NA	NA	NA	NA	NA	NA
PI(20:4/22:6)	Treg.cells	1	-0.119287	0.00184243	1.38952	0.164673	NA	NA	NA	NA	-0.119287	NA	NA	NA	NA	NA	NA	NA	NA	NA	NA
PI(20:4/22:6)	aDC	1	0.049424	0.00171929	0.595982	0.551187	NA	NA	NA	NA	0.049424	NA	NA	NA	NA	NA	NA	NA	NA	NA	NA
PI(20:4/22:6)	Th1.cells	1	0.083612	0.00174586	1.00054	0.317049	NA	NA	NA	NA	0.083612	NA	NA	NA	NA	NA	NA	NA	NA	NA	NA
PI(20:4/22:6)	CD8.T.cells	1	0.00111483	0.00117027	0.0162942	0.987	NA	NA	NA	NA	0.00111483	NA	NA	NA	NA	NA	NA	NA	NA	NA	NA
PI(20:4/22:6)	Cytotoxic.cells	1	-0.105165	0.00154212	1.33901	0.180567	NA	NA	NA	NA	-0.105165	NA	NA	NA	NA	NA	NA	NA	NA	NA	NA
PI(20:4/22:6)	T.cells	1	-0.0501672	0.00185969	0.58166	0.560795	NA	NA	NA	NA	-0.0501672	NA	NA	NA	NA	NA	NA	NA	NA	NA	NA
PI(20:4/22:6)	B.cells	1	0.0523969	0.00181358	0.615186	0.538432	NA	NA	NA	NA	0.0523969	NA	NA	NA	NA	NA	NA	NA	NA	NA	NA
PI(20:4/22:6)	Mast.cells	1	-0.0367893	0.00181525	0.431741	0.665929	NA	NA	NA	NA	-0.0367893	NA	NA	NA	NA	NA	NA	NA	NA	NA	NA
PI(20:4/22:6)	Th2.cells	1	-0.0360461	0.00146115	0.471499	0.637284	NA	NA	NA	NA	-0.0360461	NA	NA	NA	NA	NA	NA	NA	NA	NA	NA
PI(22:6/0:0)	ImmuneScore	1	-0.0751573	0.00177504	0.891944	0.372423	NA	NA	NA	NA	-0.0751573	NA	NA	NA	NA	NA	NA	NA	NA	NA	NA
PI(22:6/0:0)	Th17.cells	1	-0.0855239	0.00128621	1.19234	0.233126	NA	NA	NA	NA	-0.0855239	NA	NA	NA	NA	NA	NA	NA	NA	NA	NA
PI(22:6/0:0)	NK.cells	1	-0.0188819	0.00199953	0.211131	0.832785	NA	NA	NA	NA	-0.0188819	NA	NA	NA	NA	NA	NA	NA	NA	NA	NA
PI(22:6/0:0)	Tcm.cells	1	-0.0647908	0.00149171	0.838766	0.401601	NA	NA	NA	NA	-0.0647908	NA	NA	NA	NA	NA	NA	NA	NA	NA	NA
PI(22:6/0:0)	T.helper.cells	1	-0.0544243	0.0016729	0.665315	0.505849	NA	NA	NA	NA	-0.0544243	NA	NA	NA	NA	NA	NA	NA	NA	NA	NA
PI(22:6/0:0)	Eosinophils	1	-0.106257	0.00174129	1.27319	0.202952	NA	NA	NA	NA	-0.106257	NA	NA	NA	NA	NA	NA	NA	NA	NA	NA
PI(22:6/0:0)	pDC	1	-0.0314698	0.00176685	0.374339	0.708152	NA	NA	NA	NA	-0.0322103	NA	NA	NA	NA	NA	NA	NA	NA	NA	NA
PI(22:6/0:0)	Tem.cells	1	-0.0662718	0.00170676	0.802069	0.422513	NA	NA	NA	NA	-0.0662718	NA	NA	NA	NA	NA	NA	NA	NA	NA	NA
PI(22:6/0:0)	NK.CD56dim.cells	1	-0.0877453	0.00196034	0.990896	0.321736	NA	NA	NA	NA	-0.0877453	NA	NA	NA	NA	NA	NA	NA	NA	NA	NA
PI(22:6/0:0)	Neutrophils	1	-0.106257	0.00143863	1.40072	0.161297	NA	NA	NA	NA	-0.106257	NA	NA	NA	NA	NA	NA	NA	NA	NA	NA
PI(22:6/0:0)	Macrophages	1	-0.109959	0.001481	1.42865	0.153106	NA	NA	NA	NA	-0.109959	NA	NA	NA	NA	NA	NA	NA	NA	NA	NA
PI(22:6/0:0)	DC	1	-0.0625694	0.00167236	0.76501	0.444266	NA	NA	NA	NA	-0.0625694	NA	NA	NA	NA	NA	NA	NA	NA	NA	NA
PI(22:6/0:0)	iDC	1	-0.108478	0.00193168	1.23409	0.217171	NA	NA	NA	NA	-0.108478	NA	NA	NA	NA	NA	NA	NA	NA	NA	NA
PI(22:6/0:0)	NK.CD56bright.cells	1	0.0566457	0.00166491	0.694132	0.4876	NA	NA	NA	NA	0.0566457	NA	NA	NA	NA	NA	NA	NA	NA	NA	NA
PI(22:6/0:0)	Tfh.cells	1	-0.0862643	0.00193202	0.981286	0.326452	NA	NA	NA	NA	-0.0862643	NA	NA	NA	NA	NA	NA	NA	NA	NA	NA
PI(22:6/0:0)	Treg.cells	1	0.0647908	0.00150597	0.834787	0.403838	NA	NA	NA	NA	0.0647908	NA	NA	NA	NA	NA	NA	NA	NA	NA	NA
PI(22:6/0:0)	aDC	1	0.0188819	0.00187452	0.218057	0.827384	NA	NA	NA	NA	0.0188819	NA	NA	NA	NA	NA	NA	NA	NA	NA	NA
PI(22:6/0:0)	Th1.cells	1	-0.0596076	0.00161886	0.740742	0.45885	NA	NA	NA	NA	-0.0596076	NA	NA	NA	NA	NA	NA	NA	NA	NA	NA
PI(22:6/0:0)	CD8.T.cells	1	-0.00851537	0.00143863	0.112253	0.910623	NA	NA	NA	NA	-0.00851537	NA	NA	NA	NA	NA	NA	NA	NA	NA	NA
PI(22:6/0:0)	Cytotoxic.cells	1	-0.0351722	0.00193088	0.400213	0.688999	NA	NA	NA	NA	-0.0351722	NA	NA	NA	NA	NA	NA	NA	NA	NA	NA
PI(22:6/0:0)	T.cells	1	0.0196224	0.00224998	0.206839	0.836136	NA	NA	NA	NA	0.0196224	NA	NA	NA	NA	NA	NA	NA	NA	NA	NA
PI(22:6/0:0)	B.cells	1	0.0670122	0.00192228	0.764216	0.444739	NA	NA	NA	NA	0.0670122	NA	NA	NA	NA	NA	NA	NA	NA	NA	NA
PI(22:6/0:0)	Mast.cells	1	-0.0655313	0.00172343	0.789263	0.429959	NA	NA	NA	NA	-0.0655313	NA	NA	NA	NA	NA	NA	NA	NA	NA	NA
PI(22:6/0:0)	Th2.cells	1	0.00629397	0.001637	0.0777803	0.938003	NA	NA	NA	NA	0.00629397	NA	NA	NA	NA	NA	NA	NA	NA	NA	NA
PI(O-16:0/20:4)	ImmuneScore	1	-0.0588671	0.001753	0.702993	0.48206	NA	NA	NA	NA	-0.0588671	NA	NA	NA	NA	NA	NA	NA	NA	NA	NA
PI(O-16:0/20:4)	Th17.cells	1	0.049241	0.00188001	0.567828	0.570152	NA	NA	NA	NA	0.049241	NA	NA	NA	NA	NA	NA	NA	NA	NA	NA
PI(O-16:0/20:4)	NK.cells	1	0.0447982	0.00165401	0.55076	0.581799	NA	NA	NA	NA	0.0447982	NA	NA	NA	NA	NA	NA	NA	NA	NA	NA
PI(O-16:0/20:4)	Tcm.cells	1	0.0522029	0.00143157	0.689857	0.490284	NA	NA	NA	NA	0.0522029	NA	NA	NA	NA	NA	NA	NA	NA	NA	NA
PI(O-16:0/20:4)	T.helper.cells	1	0.00481303	0.00171481	0.058114	0.953658	NA	NA	NA	NA	0.00481303	NA	NA	NA	NA	NA	NA	NA	NA	NA	NA
PI(O-16:0/20:4)	Eosinophils	1	0.0388745	0.00202176	0.432285	0.665534	NA	NA	NA	NA	0.0388745	NA	NA	NA	NA	NA	NA	NA	NA	NA	NA
PI(O-16:0/20:4)	pDC	1	-0.0522029	0.00179864	0.615449	0.538259	NA	NA	NA	NA	-0.0529434	NA	NA	NA	NA	NA	NA	NA	NA	NA	NA
PI(O-16:0/20:4)	Tem.cells	1	0.0951499	0.00146119	1.24459	0.213283	NA	NA	NA	NA	0.0951499	NA	NA	NA	NA	NA	NA	NA	NA	NA	NA
PI(O-16:0/20:4)	NK.CD56dim.cells	1	0.0929285	0.00178046	1.10117	0.270824	NA	NA	NA	NA	0.0929285	NA	NA	NA	NA	NA	NA	NA	NA	NA	NA
PI(O-16:0/20:4)	Neutrophils	1	-0.183265	0.00179474	2.16297	0.0305438	NA	NA	NA	NA	-0.183265	NA	NA	NA	NA	NA	NA	NA	NA	NA	NA
PI(O-16:0/20:4)	Macrophages	1	-0.0136986	0.0018269	0.160247	0.872687	NA	NA	NA	NA	-0.0136986	NA	NA	NA	NA	NA	NA	NA	NA	NA	NA
PI(O-16:0/20:4)	DC	1	-0.0788597	0.00153623	1.006	0.314417	NA	NA	NA	NA	-0.0788597	NA	NA	NA	NA	NA	NA	NA	NA	NA	NA
PI(O-16:0/20:4)	iDC	1	-0.0240652	0.00154582	0.30604	0.759574	NA	NA	NA	NA	-0.0240652	NA	NA	NA	NA	NA	NA	NA	NA	NA	NA
PI(O-16:0/20:4)	NK.CD56bright.cells	1	0.0344317	0.00206454	0.378893	0.704767	NA	NA	NA	NA	0.0344317	NA	NA	NA	NA	NA	NA	NA	NA	NA	NA
PI(O-16:0/20:4)	Tfh.cells	1	0.227693	0.00169852	2.7624	0.0057379	NA	NA	NA	NA	0.227693	NA	NA	NA	NA	NA	NA	NA	NA	NA	NA
PI(O-16:0/20:4)	Treg.cells	1	-0.0744169	0.00156243	0.941329	0.346536	NA	NA	NA	NA	-0.0744169	NA	NA	NA	NA	NA	NA	NA	NA	NA	NA
PI(O-16:0/20:4)	aDC	1	-0.071455	0.00176675	0.849993	0.395329	NA	NA	NA	NA	-0.071455	NA	NA	NA	NA	NA	NA	NA	NA	NA	NA
PI(O-16:0/20:4)	Th1.cells	1	0.0277675	0.00233359	0.287405	0.773802	NA	NA	NA	NA	0.0277675	NA	NA	NA	NA	NA	NA	NA	NA	NA	NA
PI(O-16:0/20:4)	CD8.T.cells	1	-0.149204	0.00167335	1.82371	0.0681954	NA	NA	NA	NA	-0.149204	NA	NA	NA	NA	NA	NA	NA	NA	NA	NA
PI(O-16:0/20:4)	Cytotoxic.cells	1	-0.0129582	0.00193628	0.147241	0.882942	NA	NA	NA	NA	-0.0129582	NA	NA	NA	NA	NA	NA	NA	NA	NA	NA
PI(O-16:0/20:4)	T.cells	1	0.0403554	0.00199961	0.451232	0.651823	NA	NA	NA	NA	0.0403554	NA	NA	NA	NA	NA	NA	NA	NA	NA	NA
PI(O-16:0/20:4)	B.cells	1	0.0196224	0.00209071	0.214573	0.8301	NA	NA	NA	NA	0.0196224	NA	NA	NA	NA	NA	NA	NA	NA	NA	NA
PI(O-16:0/20:4)	Mast.cells	1	0.0944095	0.0018414	1.10005	0.271312	NA	NA	NA	NA	0.0944095	NA	NA	NA	NA	NA	NA	NA	NA	NA	NA
PI(O-16:0/20:4)	Th2.cells	1	-0.116623	0.00187784	1.34563	0.178421	NA	NA	NA	NA	-0.116623	NA	NA	NA	NA	NA	NA	NA	NA	NA	NA
PI(O-18:0/20:4)	ImmuneScore	1	0.0048166	0.00152817	0.0616062	0.950876	NA	NA	NA	NA	0.0048166	NA	NA	NA	NA	NA	NA	NA	NA	NA	NA
PI(O-18:0/20:4)	Th17.cells	1	0.0900333	0.00164112	1.11123	0.26647	NA	NA	NA	NA	0.0900333	NA	NA	NA	NA	NA	NA	NA	NA	NA	NA
PI(O-18:0/20:4)	NK.cells	1	0.071508	0.00176899	0.850084	0.395279	NA	NA	NA	NA	0.071508	NA	NA	NA	NA	NA	NA	NA	NA	NA	NA
PI(O-18:0/20:4)	Tcm.cells	1	0.00407558	0.00123067	0.0580884	0.953678	NA	NA	NA	NA	0.00407558	NA	NA	NA	NA	NA	NA	NA	NA	NA	NA
PI(O-18:0/20:4)	T.helper.cells	1	0.0433494	0.00174742	0.518506	0.604105	NA	NA	NA	NA	0.0433494	NA	NA	NA	NA	NA	NA	NA	NA	NA	NA
PI(O-18:0/20:4)	Eosinophils	1	0.10189	0.00181566	1.19559	0.231857	NA	NA	NA	NA	0.10189	NA	NA	NA	NA	NA	NA	NA	NA	NA	NA
PI(O-18:0/20:4)	pDC	1	0.00629863	0.00165203	0.0774831	0.938239	NA	NA	NA	NA	0.00555761	NA	NA	NA	NA	NA	NA	NA	NA	NA	NA
PI(O-18:0/20:4)	Tem.cells	1	0.236013	0.00155291	2.99457	0.00274836	NA	NA	NA	NA	0.236013	NA	NA	NA	NA	NA	NA	NA	NA	NA	NA
PI(O-18:0/20:4)	NK.CD56dim.cells	1	0.115969	0.00174489	1.38812	0.165101	NA	NA	NA	NA	0.115969	NA	NA	NA	NA	NA	NA	NA	NA	NA	NA
PI(O-18:0/20:4)	Neutrophils	1	-0.0300111	0.00174431	0.359286	0.719381	NA	NA	NA	NA	-0.0300111	NA	NA	NA	NA	NA	NA	NA	NA	NA	NA
PI(O-18:0/20:4)	Macrophages	1	0.133753	0.00163534	1.65375	0.0981783	NA	NA	NA	NA	0.133753	NA	NA	NA	NA	NA	NA	NA	NA	NA	NA
PI(O-18:0/20:4)	DC	1	0.112264	0.00166426	1.37594	0.16884	NA	NA	NA	NA	0.112264	NA	NA	NA	NA	NA	NA	NA	NA	NA	NA
PI(O-18:0/20:4)	iDC	1	0.0981845	0.00156232	1.24202	0.214229	NA	NA	NA	NA	0.0981845	NA	NA	NA	NA	NA	NA	NA	NA	NA	NA
PI(O-18:0/20:4)	NK.CD56bright.cells	1	0.0633568	0.00173263	0.761045	0.44663	NA	NA	NA	NA	0.0633568	NA	NA	NA	NA	NA	NA	NA	NA	NA	NA
PI(O-18:0/20:4)	Tfh.cells	1	0.201186	0.00150438	2.59351	0.0095002	NA	NA	NA	NA	0.201186	NA	NA	NA	NA	NA	NA	NA	NA	NA	NA
PI(O-18:0/20:4)	Treg.cells	1	0.0618748	0.00165132	0.761322	0.446465	NA	NA	NA	NA	0.0618748	NA	NA	NA	NA	NA	NA	NA	NA	NA	NA
PI(O-18:0/20:4)	aDC	1	-0.0848462	0.00182955	0.991815	0.321288	NA	NA	NA	NA	-0.0848462	NA	NA	NA	NA	NA	NA	NA	NA	NA	NA
PI(O-18:0/20:4)	Th1.cells	1	0.023342	0.00205827	0.257251	0.796985	NA	NA	NA	NA	0.023342	NA	NA	NA	NA	NA	NA	NA	NA	NA	NA
PI(O-18:0/20:4)	CD8.T.cells	1	-0.0692849	0.00191693	0.791236	0.428806	NA	NA	NA	NA	-0.0692849	NA	NA	NA	NA	NA	NA	NA	NA	NA	NA
PI(O-18:0/20:4)	Cytotoxic.cells	1	-0.0218599	0.00180602	0.257192	0.797031	NA	NA	NA	NA	-0.0218599	NA	NA	NA	NA	NA	NA	NA	NA	NA	NA
PI(O-18:0/20:4)	T.cells	1	0.106336	0.0018894	1.22317	0.221265	NA	NA	NA	NA	0.106336	NA	NA	NA	NA	NA	NA	NA	NA	NA	NA
PI(O-18:0/20:4)	B.cells	1	0.0107447	0.00198253	0.120658	0.903962	NA	NA	NA	NA	0.0107447	NA	NA	NA	NA	NA	NA	NA	NA	NA	NA
PI(O-18:0/20:4)	Mast.cells	1	0.246388	0.0017754	2.92375	0.00345841	NA	NA	NA	NA	0.246388	NA	NA	NA	NA	NA	NA	NA	NA	NA	NA
PI(O-18:0/20:4)	Th2.cells	1	0.00333457	0.0016313	0.0412802	0.967073	NA	NA	NA	NA	0.00333457	NA	NA	NA	NA	NA	NA	NA	NA	NA	NA
PI(P-18:0/16:0)	ImmuneScore	1	0.0611338	0.00179069	0.722338	0.470087	NA	NA	NA	NA	0.0611338	NA	NA	NA	NA	NA	NA	NA	NA	NA	NA
PI(P-18:0/16:0)	Th17.cells	1	0.113746	0.00183075	1.3292	0.183781	NA	NA	NA	NA	0.113746	NA	NA	NA	NA	NA	NA	NA	NA	NA	NA
PI(P-18:0/16:0)	NK.cells	1	0.258985	0.00145368	3.39633	0.000682962	NA	NA	NA	NA	0.258985	NA	NA	NA	NA	NA	NA	NA	NA	NA	NA
PI(P-18:0/16:0)	Tcm.cells	1	0.198963	0.0013715	2.68623	0.00722637	NA	NA	NA	NA	0.198963	NA	NA	NA	NA	NA	NA	NA	NA	NA	NA
PI(P-18:0/16:0)	T.helper.cells	1	0.0307521	0.00172271	0.370459	0.711041	NA	NA	NA	NA	0.0307521	NA	NA	NA	NA	NA	NA	NA	NA	NA	NA
PI(P-18:0/16:0)	Eosinophils	1	0.075213	0.00159798	0.940756	0.34683	NA	NA	NA	NA	0.075213	NA	NA	NA	NA	NA	NA	NA	NA	NA	NA
PI(P-18:0/16:0)	pDC	1	-0.0804001	0.00181376	0.943923	0.345209	NA	NA	NA	NA	-0.0811412	NA	NA	NA	NA	NA	NA	NA	NA	NA	NA
PI(P-18:0/16:0)	Tem.cells	1	0.0389033	0.0019274	0.443068	0.657717	NA	NA	NA	NA	0.0389033	NA	NA	NA	NA	NA	NA	NA	NA	NA	NA
PI(P-18:0/16:0)	NK.CD56dim.cells	1	0.296777	0.00157834	3.73507	0.000187662	NA	NA	NA	NA	0.296777	NA	NA	NA	NA	NA	NA	NA	NA	NA	NA
PI(P-18:0/16:0)	Neutrophils	1	-0.0144498	0.00207873	0.158465	0.874091	NA	NA	NA	NA	-0.0144498	NA	NA	NA	NA	NA	NA	NA	NA	NA	NA
PI(P-18:0/16:0)	Macrophages	1	0.13894	0.00190611	1.5912	0.111565	NA	NA	NA	NA	0.13894	NA	NA	NA	NA	NA	NA	NA	NA	NA	NA
PI(P-18:0/16:0)	DC	1	0.0114857	0.00181379	0.134845	0.892734	NA	NA	NA	NA	0.0114857	NA	NA	NA	NA	NA	NA	NA	NA	NA	NA
PI(P-18:0/16:0)	iDC	1	0.125602	0.00159399	1.57298	0.115723	NA	NA	NA	NA	0.125602	NA	NA	NA	NA	NA	NA	NA	NA	NA	NA
PI(P-18:0/16:0)	NK.CD56bright.cells	1	0.118933	0.00217865	1.27403	0.202654	NA	NA	NA	NA	0.118933	NA	NA	NA	NA	NA	NA	NA	NA	NA	NA
PI(P-18:0/16:0)	Tfh.cells	1	0.24787	0.00132089	3.41005	0.000649515	NA	NA	NA	NA	0.24787	NA	NA	NA	NA	NA	NA	NA	NA	NA	NA
PI(P-18:0/16:0)	Treg.cells	1	-0.0500185	0.00154807	0.635631	0.525017	NA	NA	NA	NA	-0.0500185	NA	NA	NA	NA	NA	NA	NA	NA	NA	NA
PI(P-18:0/16:0)	aDC	1	0.150797	0.00148703	1.95525	0.0505539	NA	NA	NA	NA	0.150797	NA	NA	NA	NA	NA	NA	NA	NA	NA	NA
PI(P-18:0/16:0)	Th1.cells	1	0.0907744	0.001738	1.0887	0.276286	NA	NA	NA	NA	0.0907744	NA	NA	NA	NA	NA	NA	NA	NA	NA	NA
PI(P-18:0/16:0)	CD8.T.cells	1	0.0381623	0.00138926	0.511933	0.608698	NA	NA	NA	NA	0.0381623	NA	NA	NA	NA	NA	NA	NA	NA	NA	NA
PI(P-18:0/16:0)	Cytotoxic.cells	1	0.0485365	0.00174202	0.58145	0.560937	NA	NA	NA	NA	0.0485365	NA	NA	NA	NA	NA	NA	NA	NA	NA	NA
PI(P-18:0/16:0)	T.cells	1	0.150797	0.00142697	1.99597	0.0459372	NA	NA	NA	NA	0.150797	NA	NA	NA	NA	NA	NA	NA	NA	NA	NA
PI(P-18:0/16:0)	B.cells	1	0.1093	0.00177119	1.29854	0.194101	NA	NA	NA	NA	0.1093	NA	NA	NA	NA	NA	NA	NA	NA	NA	NA
PI(P-18:0/16:0)	Mast.cells	1	0.21156	0.00142539	2.80179	0.00508192	NA	NA	NA	NA	0.21156	NA	NA	NA	NA	NA	NA	NA	NA	NA	NA
PI(P-18:0/16:0)	Th2.cells	1	-0.221193	0.00168897	2.6911	0.00712167	NA	NA	NA	NA	-0.221193	NA	NA	NA	NA	NA	NA	NA	NA	NA	NA
PI(P-18:0/20:4)	ImmuneScore	1	0.185487	0.00148211	2.40903	0.0159948	NA	NA	NA	NA	0.185487	NA	NA	NA	NA	NA	NA	NA	NA	NA	NA
PI(P-18:0/20:4)	Th17.cells	1	0.234358	0.00145075	3.07647	0.00209465	NA	NA	NA	NA	0.234358	NA	NA	NA	NA	NA	NA	NA	NA	NA	NA
PI(P-18:0/20:4)	NK.cells	1	0.2388	0.00161177	2.97408	0.00293866	NA	NA	NA	NA	0.2388	NA	NA	NA	NA	NA	NA	NA	NA	NA	NA
PI(P-18:0/20:4)	Tcm.cells	1	0.0610885	0.00136697	0.826133	0.408729	NA	NA	NA	NA	0.0610885	NA	NA	NA	NA	NA	NA	NA	NA	NA	NA
PI(P-18:0/20:4)	T.helper.cells	1	0.093669	0.00178846	1.10746	0.268097	NA	NA	NA	NA	0.093669	NA	NA	NA	NA	NA	NA	NA	NA	NA	NA
PI(P-18:0/20:4)	Eosinophils	1	0.0625694	0.00154571	0.795736	0.426186	NA	NA	NA	NA	0.0625694	NA	NA	NA	NA	NA	NA	NA	NA	NA	NA
PI(P-18:0/20:4)	pDC	1	-0.101814	0.00185508	1.18194	0.237228	NA	NA	NA	NA	-0.102555	NA	NA	NA	NA	NA	NA	NA	NA	NA	NA
PI(P-18:0/20:4)	Tem.cells	1	0.124769	0.00186005	1.44648	0.148042	NA	NA	NA	NA	0.124769	NA	NA	NA	NA	NA	NA	NA	NA	NA	NA
PI(P-18:0/20:4)	NK.CD56dim.cells	1	0.272121	0.00176004	3.24319	0.001182	NA	NA	NA	NA	0.272121	NA	NA	NA	NA	NA	NA	NA	NA	NA	NA
PI(P-18:0/20:4)	Neutrophils	1	-0.0144391	0.00149134	0.186948	0.851701	NA	NA	NA	NA	-0.0144391	NA	NA	NA	NA	NA	NA	NA	NA	NA	NA
PI(P-18:0/20:4)	Macrophages	1	0.149204	0.00156589	1.88525	0.0593954	NA	NA	NA	NA	0.149204	NA	NA	NA	NA	NA	NA	NA	NA	NA	NA
PI(P-18:0/20:4)	DC	1	0.0514624	0.00188193	0.593142	0.553086	NA	NA	NA	NA	0.0514624	NA	NA	NA	NA	NA	NA	NA	NA	NA	NA
PI(P-18:0/20:4)	iDC	1	0.177342	0.00137894	2.38785	0.0169471	NA	NA	NA	NA	0.177342	NA	NA	NA	NA	NA	NA	NA	NA	NA	NA
PI(P-18:0/20:4)	NK.CD56bright.cells	1	0.12625	0.0020472	1.39515	0.162972	NA	NA	NA	NA	0.12625	NA	NA	NA	NA	NA	NA	NA	NA	NA	NA
PI(P-18:0/20:4)	Tfh.cells	1	0.156609	0.00171568	1.89046	0.058696	NA	NA	NA	NA	0.156609	NA	NA	NA	NA	NA	NA	NA	NA	NA	NA
PI(P-18:0/20:4)	Treg.cells	1	0.0277675	0.00159751	0.347364	0.728318	NA	NA	NA	NA	0.0277675	NA	NA	NA	NA	NA	NA	NA	NA	NA	NA
PI(P-18:0/20:4)	aDC	1	0.161051	0.0017794	1.90897	0.0562664	NA	NA	NA	NA	0.161051	NA	NA	NA	NA	NA	NA	NA	NA	NA	NA
PI(P-18:0/20:4)	Th1.cells	1	0.0751573	0.00212266	0.815646	0.414703	NA	NA	NA	NA	0.0751573	NA	NA	NA	NA	NA	NA	NA	NA	NA	NA
PI(P-18:0/20:4)	CD8.T.cells	1	-0.00259163	0.00162484	0.0321469	0.974355	NA	NA	NA	NA	-0.00259163	NA	NA	NA	NA	NA	NA	NA	NA	NA	NA
PI(P-18:0/20:4)	Cytotoxic.cells	1	0.186968	0.00181761	2.19273	0.0283265	NA	NA	NA	NA	0.186968	NA	NA	NA	NA	NA	NA	NA	NA	NA	NA
PI(P-18:0/20:4)	T.cells	1	0.259534	0.00166323	3.1819	0.00146311	NA	NA	NA	NA	0.259534	NA	NA	NA	NA	NA	NA	NA	NA	NA	NA
PI(P-18:0/20:4)	B.cells	1	0.234358	0.00180823	2.75564	0.0058578	NA	NA	NA	NA	0.234358	NA	NA	NA	NA	NA	NA	NA	NA	NA	NA
PI(P-18:0/20:4)	Mast.cells	1	0.232136	0.00145351	3.04441	0.00233134	NA	NA	NA	NA	0.232136	NA	NA	NA	NA	NA	NA	NA	NA	NA	NA
PI(P-18:0/20:4)	Th2.cells	1	-0.241022	0.00139861	3.22238	0.00127129	NA	NA	NA	NA	-0.241022	NA	NA	NA	NA	NA	NA	NA	NA	NA	NA
PI(P-18:0/22:4)	ImmuneScore	1	0.141481	0.00173478	1.69843	0.0894273	NA	NA	NA	NA	0.141481	NA	NA	NA	NA	NA	NA	NA	NA	NA	NA
PI(P-18:0/22:4)	Th17.cells	1	0.171111	0.00154644	2.17561	0.0295842	NA	NA	NA	NA	0.171111	NA	NA	NA	NA	NA	NA	NA	NA	NA	NA
PI(P-18:0/22:4)	NK.cells	1	0.135556	0.00151693	1.74022	0.0818199	NA	NA	NA	NA	0.135556	NA	NA	NA	NA	NA	NA	NA	NA	NA	NA
PI(P-18:0/22:4)	Tcm.cells	1	0.0866667	0.00176472	1.03154	0.302289	NA	NA	NA	NA	0.0866667	NA	NA	NA	NA	NA	NA	NA	NA	NA	NA
PI(P-18:0/22:4)	T.helper.cells	1	0.0244444	0.00175378	0.291852	0.7704	NA	NA	NA	NA	0.0244444	NA	NA	NA	NA	NA	NA	NA	NA	NA	NA
PI(P-18:0/22:4)	Eosinophils	1	-0.0851852	0.00133264	1.16675	0.243312	NA	NA	NA	NA	-0.0851852	NA	NA	NA	NA	NA	NA	NA	NA	NA	NA
PI(P-18:0/22:4)	pDC	1	-0.0681481	0.00170646	0.824852	0.409456	NA	NA	NA	NA	-0.0688889	NA	NA	NA	NA	NA	NA	NA	NA	NA	NA
PI(P-18:0/22:4)	Tem.cells	1	0.125926	0.0015889	1.57956	0.114207	NA	NA	NA	NA	0.125926	NA	NA	NA	NA	NA	NA	NA	NA	NA	NA
PI(P-18:0/22:4)	NK.CD56dim.cells	1	0.168148	0.00150568	2.16668	0.0302591	NA	NA	NA	NA	0.168148	NA	NA	NA	NA	NA	NA	NA	NA	NA	NA
PI(P-18:0/22:4)	Neutrophils	1	-0.0740741	0.0014598	0.96937	0.332361	NA	NA	NA	NA	-0.0740741	NA	NA	NA	NA	NA	NA	NA	NA	NA	NA
PI(P-18:0/22:4)	Macrophages	1	0.08	0.00184875	0.930296	0.352218	NA	NA	NA	NA	0.08	NA	NA	NA	NA	NA	NA	NA	NA	NA	NA
PI(P-18:0/22:4)	DC	1	-0.0303704	0.00157587	0.382525	0.702072	NA	NA	NA	NA	-0.0303704	NA	NA	NA	NA	NA	NA	NA	NA	NA	NA
PI(P-18:0/22:4)	iDC	1	0.13037	0.00157446	1.6428	0.100425	NA	NA	NA	NA	0.13037	NA	NA	NA	NA	NA	NA	NA	NA	NA	NA
PI(P-18:0/22:4)	NK.CD56bright.cells	1	0.057037	0.00171108	0.689434	0.49055	NA	NA	NA	NA	0.057037	NA	NA	NA	NA	NA	NA	NA	NA	NA	NA
PI(P-18:0/22:4)	Tfh.cells	1	0.111111	0.00126645	1.56111	0.118498	NA	NA	NA	NA	0.111111	NA	NA	NA	NA	NA	NA	NA	NA	NA	NA
PI(P-18:0/22:4)	Treg.cells	1	-0.0207407	0.00123329	0.295299	0.767765	NA	NA	NA	NA	-0.0207407	NA	NA	NA	NA	NA	NA	NA	NA	NA	NA
PI(P-18:0/22:4)	aDC	1	0.232593	0.00165495	2.85873	0.00425339	NA	NA	NA	NA	0.232593	NA	NA	NA	NA	NA	NA	NA	NA	NA	NA
PI(P-18:0/22:4)	Th1.cells	1	0.0355556	0.0015899	0.445855	0.655702	NA	NA	NA	NA	0.0355556	NA	NA	NA	NA	NA	NA	NA	NA	NA	NA
PI(P-18:0/22:4)	CD8.T.cells	1	-0.116296	0.00121597	1.66753	0.0954091	NA	NA	NA	NA	-0.116296	NA	NA	NA	NA	NA	NA	NA	NA	NA	NA
PI(P-18:0/22:4)	Cytotoxic.cells	1	0.062963	0.00156519	0.795741	0.426183	NA	NA	NA	NA	0.062963	NA	NA	NA	NA	NA	NA	NA	NA	NA	NA
PI(P-18:0/22:4)	T.cells	1	0.117778	0.00139952	1.57414	0.115455	NA	NA	NA	NA	0.117778	NA	NA	NA	NA	NA	NA	NA	NA	NA	NA
PI(P-18:0/22:4)	B.cells	1	0.0703704	0.00133774	0.962	0.33605	NA	NA	NA	NA	0.0703704	NA	NA	NA	NA	NA	NA	NA	NA	NA	NA
PI(P-18:0/22:4)	Mast.cells	1	0.180741	0.00144489	2.37743	0.0174337	NA	NA	NA	NA	0.180741	NA	NA	NA	NA	NA	NA	NA	NA	NA	NA
PI(P-18:0/22:4)	Th2.cells	1	-0.14963	0.00143331	1.97614	0.0481387	NA	NA	NA	NA	-0.14963	NA	NA	NA	NA	NA	NA	NA	NA	NA	NA
1-palmitoyl-2-oleoyl-GPS (16:0/18:1)	ImmuneScore	5	0.0247041	0.000694898	0.468575	0.639373	NA	NA	NA	NA	-0.120741	0.269841	NA	NA	NA	NA	NA	NA	0.0298851	0.0760181	-0.126697
1-palmitoyl-2-oleoyl-GPS (16:0/18:1)	Th17.cells	5	-0.0668514	0.000596387	1.36873	0.171085	NA	NA	NA	NA	-0.104444	-0.042328	NA	NA	NA	NA	NA	NA	-0.135632	-0.152941	0.101056
1-palmitoyl-2-oleoyl-GPS (16:0/18:1)	NK.cells	5	0.0876872	0.000654685	1.71352	0.0866162	NA	NA	NA	NA	-0.00222222	0.243386	NA	NA	NA	NA	NA	NA	0.0574713	0.18733	-0.0452489
1-palmitoyl-2-oleoyl-GPS (16:0/18:1)	Tcm.cells	5	0.0800153	0.000651686	1.5672	0.117068	NA	NA	NA	NA	0.136296	0.174603	NA	NA	NA	NA	NA	NA	0.121839	0.0778281	-0.108597
1-palmitoyl-2-oleoyl-GPS (16:0/18:1)	T.helper.cells	5	0.0914971	0.000671844	1.76499	0.0775648	NA	NA	NA	NA	0.02	0.148148	NA	NA	NA	NA	NA	NA	0.131034	0.176471	-0.0165913
1-palmitoyl-2-oleoyl-GPS (16:0/18:1)	Eosinophils	5	0.0799602	0.00072586	1.48394	0.137824	NA	NA	NA	NA	0.0881481	0.238095	NA	NA	NA	NA	NA	NA	0.00689655	0.0923077	-0.0241327
1-palmitoyl-2-oleoyl-GPS (16:0/18:1)	pDC	5	0.00801731	0.00072547	0.148829	0.881688	NA	NA	NA	NA	-0.131111	0.0634921	NA	NA	NA	NA	NA	NA	0.0252874	0.136652	-0.0542986
1-palmitoyl-2-oleoyl-GPS (16:0/18:1)	Tem.cells	5	0.0554992	0.000576167	1.15607	0.247654	NA	NA	NA	NA	-0.181481	0.216931	NA	NA	NA	NA	NA	NA	0.131034	0.2	-0.0844646
1-palmitoyl-2-oleoyl-GPS (16:0/18:1)	NK.CD56dim.cells	5	0.0861819	0.000585958	1.78013	0.0750539	NA	NA	NA	NA	-0.0311111	0.243386	NA	NA	NA	NA	NA	NA	-0.0298851	0.177376	0.0723982
1-palmitoyl-2-oleoyl-GPS (16:0/18:1)	Neutrophils	5	-0.0433167	0.000600865	0.883561	0.376933	NA	NA	NA	NA	-0.200741	0.0740741	NA	NA	NA	NA	NA	NA	0.016092	0.0180995	-0.120664
1-palmitoyl-2-oleoyl-GPS (16:0/18:1)	Macrophages	5	0.0251837	0.000699238	0.476186	0.633942	NA	NA	NA	NA	-0.145185	0.169312	NA	NA	NA	NA	NA	NA	0.0574713	0.145701	-0.0980392
1-palmitoyl-2-oleoyl-GPS (16:0/18:1)	DC	5	0.0883052	0.000632434	1.75569	0.0791406	NA	NA	NA	NA	-0.204444	0.232804	NA	NA	NA	NA	NA	NA	0.117241	0.21991	0.0799397
1-palmitoyl-2-oleoyl-GPS (16:0/18:1)	iDC	5	0.0383787	0.000631607	0.763548	0.445136	NA	NA	NA	NA	-0.0992593	0.121693	NA	NA	NA	NA	NA	NA	0.0942529	0.123077	-0.0452489
1-palmitoyl-2-oleoyl-GPS (16:0/18:1)	NK.CD56bright.cells	5	-0.0116517	0.000767582	0.210279	0.83345	NA	NA	NA	NA	-0.0674074	0.132275	NA	NA	NA	NA	NA	NA	-0.0390805	0.0733032	-0.155354
1-palmitoyl-2-oleoyl-GPS (16:0/18:1)	Tfh.cells	5	0.132691	0.000722864	2.46765	0.0136002	NA	NA	NA	NA	0.207407	0.338624	NA	NA	NA	NA	NA	NA	0.0344828	0.162896	-0.0784314
1-palmitoyl-2-oleoyl-GPS (16:0/18:1)	Treg.cells	5	0.0450999	0.000612095	0.911457	0.362055	NA	NA	NA	NA	-0.0392593	0.126984	NA	NA	NA	NA	NA	NA	0.0528736	-0.000904977	0.0874811
1-palmitoyl-2-oleoyl-GPS (16:0/18:1)	aDC	5	0.0157668	0.000622415	0.31599	0.75201	NA	NA	NA	NA	-0.0340741	0.0952381	NA	NA	NA	NA	NA	NA	-0.0298851	0.0769231	-0.0286576
1-palmitoyl-2-oleoyl-GPS (16:0/18:1)	Th1.cells	5	0.0215645	0.000700132	0.407492	0.683646	NA	NA	NA	NA	0.0651852	0.227513	NA	NA	NA	NA	NA	NA	-0.0390805	-0.0180995	-0.125189
1-palmitoyl-2-oleoyl-GPS (16:0/18:1)	CD8.T.cells	5	0.0283744	0.000617427	0.570957	0.568029	NA	NA	NA	NA	0.0807407	0.0846561	NA	NA	NA	NA	NA	NA	-0.0298851	0.142986	-0.137255
1-palmitoyl-2-oleoyl-GPS (16:0/18:1)	Cytotoxic.cells	5	0.0240914	0.000567937	0.505454	0.61324	NA	NA	NA	NA	0.017037	0.216931	NA	NA	NA	NA	NA	NA	-0.0758621	0.0470588	-0.0829563
1-palmitoyl-2-oleoyl-GPS (16:0/18:1)	T.cells	5	0.0610625	0.000645699	1.20152	0.229551	NA	NA	NA	NA	0.0525926	0.216931	NA	NA	NA	NA	NA	NA	0.0344828	0.0533937	-0.0497738
1-palmitoyl-2-oleoyl-GPS (16:0/18:1)	B.cells	5	0.141966	0.000546683	3.03589	0.00239831	NA	NA	NA	NA	0.16	0.195767	NA	NA	NA	NA	NA	NA	0.181609	0.160181	0.0135747
1-palmitoyl-2-oleoyl-GPS (16:0/18:1)	Mast.cells	5	-0.0261169	0.000621709	0.523718	0.600475	NA	NA	NA	NA	-0.0681481	-0.216931	NA	NA	NA	NA	NA	NA	-0.0252874	0.138462	0.0377074
1-palmitoyl-2-oleoyl-GPS (16:0/18:1)	Th2.cells	5	-0.000566221	0.000645223	0.0111455	0.991107	NA	NA	NA	NA	-0.136296	0.0952381	NA	NA	NA	NA	NA	NA	-0.0390805	0.0171946	0.0618401
PS(16:0/18:2);PS(16:1/18:1)	ImmuneScore	1	0.00925583	0.00164269	0.114185	0.909091	NA	NA	NA	NA	0.00925583	NA	NA	NA	NA	NA	NA	NA	NA	NA	NA
PS(16:0/18:2);PS(16:1/18:1)	Th17.cells	1	-0.0218438	0.0016692	0.267328	0.789217	NA	NA	NA	NA	-0.0218438	NA	NA	NA	NA	NA	NA	NA	NA	NA	NA
PS(16:0/18:2);PS(16:1/18:1)	NK.cells	1	-0.0011107	0.00161477	0.0138201	0.988973	NA	NA	NA	NA	-0.0011107	NA	NA	NA	NA	NA	NA	NA	NA	NA	NA
PS(16:0/18:2);PS(16:1/18:1)	Tcm.cells	1	0.0744169	0.00114682	1.09874	0.271884	NA	NA	NA	NA	0.0744169	NA	NA	NA	NA	NA	NA	NA	NA	NA	NA
PS(16:0/18:2);PS(16:1/18:1)	T.helper.cells	1	0.0640504	0.0019352	0.727995	0.466616	NA	NA	NA	NA	0.0640504	NA	NA	NA	NA	NA	NA	NA	NA	NA	NA
PS(16:0/18:2);PS(16:1/18:1)	Eosinophils	1	0.0981118	0.00171033	1.18618	0.23555	NA	NA	NA	NA	0.0981118	NA	NA	NA	NA	NA	NA	NA	NA	NA	NA
PS(16:0/18:2);PS(16:1/18:1)	pDC	1	-0.0692336	0.00173204	0.831779	0.405534	NA	NA	NA	NA	-0.0699741	NA	NA	NA	NA	NA	NA	NA	NA	NA	NA
PS(16:0/18:2);PS(16:1/18:1)	Tem.cells	1	-0.0870048	0.00138775	1.16777	0.2429	NA	NA	NA	NA	-0.0870048	NA	NA	NA	NA	NA	NA	NA	NA	NA	NA
PS(16:0/18:2);PS(16:1/18:1)	NK.CD56dim.cells	1	0.0262866	0.00187877	0.303226	0.761717	NA	NA	NA	NA	0.0262866	NA	NA	NA	NA	NA	NA	NA	NA	NA	NA
PS(16:0/18:2);PS(16:1/18:1)	Neutrophils	1	-0.132914	0.00174341	1.59162	0.111469	NA	NA	NA	NA	-0.132914	NA	NA	NA	NA	NA	NA	NA	NA	NA	NA
PS(16:0/18:2);PS(16:1/18:1)	Macrophages	1	-0.0359126	0.0019266	0.409092	0.682472	NA	NA	NA	NA	-0.0359126	NA	NA	NA	NA	NA	NA	NA	NA	NA	NA
PS(16:0/18:2);PS(16:1/18:1)	DC	1	-0.120326	0.00141337	1.6003	0.109533	NA	NA	NA	NA	-0.120326	NA	NA	NA	NA	NA	NA	NA	NA	NA	NA
PS(16:0/18:2);PS(16:1/18:1)	iDC	1	-0.000370233	0.00176035	0.0044121	0.99648	NA	NA	NA	NA	-0.000370233	NA	NA	NA	NA	NA	NA	NA	NA	NA	NA
PS(16:0/18:2);PS(16:1/18:1)	NK.CD56bright.cells	1	-0.12699	0.00176449	1.51158	0.130642	NA	NA	NA	NA	-0.12699	NA	NA	NA	NA	NA	NA	NA	NA	NA	NA
PS(16:0/18:2);PS(16:1/18:1)	Tfh.cells	1	0.134395	0.00168296	1.63801	0.10142	NA	NA	NA	NA	0.134395	NA	NA	NA	NA	NA	NA	NA	NA	NA	NA
PS(16:0/18:2);PS(16:1/18:1)	Treg.cells	1	0.00407257	0.00112466	0.0607193	0.951583	NA	NA	NA	NA	0.00407257	NA	NA	NA	NA	NA	NA	NA	NA	NA	NA
PS(16:0/18:2);PS(16:1/18:1)	aDC	1	-0.0077749	0.0014503	0.102079	0.918694	NA	NA	NA	NA	-0.0077749	NA	NA	NA	NA	NA	NA	NA	NA	NA	NA
PS(16:0/18:2);PS(16:1/18:1)	Th1.cells	1	0.0425768	0.00187485	0.491654	0.622964	NA	NA	NA	NA	0.0425768	NA	NA	NA	NA	NA	NA	NA	NA	NA	NA
PS(16:0/18:2);PS(16:1/18:1)	CD8.T.cells	1	0.0403554	0.00198563	0.452817	0.65068	NA	NA	NA	NA	0.0403554	NA	NA	NA	NA	NA	NA	NA	NA	NA	NA
PS(16:0/18:2);PS(16:1/18:1)	Cytotoxic.cells	1	0.141059	0.00153753	1.7987	0.0720658	NA	NA	NA	NA	0.141059	NA	NA	NA	NA	NA	NA	NA	NA	NA	NA
PS(16:0/18:2);PS(16:1/18:1)	T.cells	1	0.118845	0.00177674	1.40974	0.158617	NA	NA	NA	NA	0.118845	NA	NA	NA	NA	NA	NA	NA	NA	NA	NA
PS(16:0/18:2);PS(16:1/18:1)	B.cells	1	0.178082	0.00172711	2.14254	0.0321497	NA	NA	NA	NA	0.178082	NA	NA	NA	NA	NA	NA	NA	NA	NA	NA
PS(16:0/18:2);PS(16:1/18:1)	Mast.cells	1	-0.00925583	0.00181403	0.108658	0.913473	NA	NA	NA	NA	-0.00925583	NA	NA	NA	NA	NA	NA	NA	NA	NA	NA
PS(16:0/18:2);PS(16:1/18:1)	Th2.cells	1	-0.0751573	0.00171445	0.907567	0.364107	NA	NA	NA	NA	-0.0751573	NA	NA	NA	NA	NA	NA	NA	NA	NA	NA
PS(16:0/20:3)	ImmuneScore	1	-0.0481481	0.00146392	0.629202	0.529217	NA	NA	NA	NA	-0.0481481	NA	NA	NA	NA	NA	NA	NA	NA	NA	NA
PS(16:0/20:3)	Th17.cells	1	-0.0318519	0.00180811	0.374534	0.708007	NA	NA	NA	NA	-0.0318519	NA	NA	NA	NA	NA	NA	NA	NA	NA	NA
PS(16:0/20:3)	NK.cells	1	-0.0244444	0.00204539	0.270248	0.78697	NA	NA	NA	NA	-0.0244444	NA	NA	NA	NA	NA	NA	NA	NA	NA	NA
PS(16:0/20:3)	Tcm.cells	1	0.108148	0.00111538	1.61912	0.105422	NA	NA	NA	NA	0.108148	NA	NA	NA	NA	NA	NA	NA	NA	NA	NA
PS(16:0/20:3)	T.helper.cells	1	0.0496296	0.00163246	0.614171	0.539102	NA	NA	NA	NA	0.0496296	NA	NA	NA	NA	NA	NA	NA	NA	NA	NA
PS(16:0/20:3)	Eosinophils	1	0.142222	0.00164039	1.75575	0.0791304	NA	NA	NA	NA	0.142222	NA	NA	NA	NA	NA	NA	NA	NA	NA	NA
PS(16:0/20:3)	pDC	1	-0.151852	0.00152363	1.94514	0.0517584	NA	NA	NA	NA	-0.152593	NA	NA	NA	NA	NA	NA	NA	NA	NA	NA
PS(16:0/20:3)	Tem.cells	1	-0.145926	0.00144006	1.9227	0.0545172	NA	NA	NA	NA	-0.145926	NA	NA	NA	NA	NA	NA	NA	NA	NA	NA
PS(16:0/20:3)	NK.CD56dim.cells	1	-2.22e-16	0.00208944	2.43e-15	1	NA	NA	NA	NA	-2.22e-16	NA	NA	NA	NA	NA	NA	NA	NA	NA	NA
PS(16:0/20:3)	Neutrophils	1	-0.157778	0.00172316	1.90044	0.0573759	NA	NA	NA	NA	-0.157778	NA	NA	NA	NA	NA	NA	NA	NA	NA	NA
PS(16:0/20:3)	Macrophages	1	-0.0888889	0.00193934	1.00923	0.312864	NA	NA	NA	NA	-0.0888889	NA	NA	NA	NA	NA	NA	NA	NA	NA	NA
PS(16:0/20:3)	DC	1	-0.226667	0.00135629	3.07738	0.0020883	NA	NA	NA	NA	-0.226667	NA	NA	NA	NA	NA	NA	NA	NA	NA	NA
PS(16:0/20:3)	iDC	1	-0.0459259	0.00207148	0.504531	0.613889	NA	NA	NA	NA	-0.0459259	NA	NA	NA	NA	NA	NA	NA	NA	NA	NA
PS(16:0/20:3)	NK.CD56bright.cells	1	-0.114074	0.00217233	1.22376	0.221045	NA	NA	NA	NA	-0.114074	NA	NA	NA	NA	NA	NA	NA	NA	NA	NA
PS(16:0/20:3)	Tfh.cells	1	0.218519	0.00166586	2.67694	0.0074297	NA	NA	NA	NA	0.218519	NA	NA	NA	NA	NA	NA	NA	NA	NA	NA
PS(16:0/20:3)	Treg.cells	1	-0.0266667	0.00150394	0.343814	0.730987	NA	NA	NA	NA	-0.0266667	NA	NA	NA	NA	NA	NA	NA	NA	NA	NA
PS(16:0/20:3)	aDC	1	-0.0148148	0.00142439	0.196269	0.8444	NA	NA	NA	NA	-0.0148148	NA	NA	NA	NA	NA	NA	NA	NA	NA	NA
PS(16:0/20:3)	Th1.cells	1	0.0888889	0.00182353	1.04079	0.297975	NA	NA	NA	NA	0.0888889	NA	NA	NA	NA	NA	NA	NA	NA	NA	NA
PS(16:0/20:3)	CD8.T.cells	1	0.0733333	0.00196646	0.826854	0.40832	NA	NA	NA	NA	0.0733333	NA	NA	NA	NA	NA	NA	NA	NA	NA	NA
PS(16:0/20:3)	Cytotoxic.cells	1	0.0422222	0.00139961	0.564296	0.572553	NA	NA	NA	NA	0.0422222	NA	NA	NA	NA	NA	NA	NA	NA	NA	NA
PS(16:0/20:3)	T.cells	1	0.0437037	0.00156607	0.552182	0.580824	NA	NA	NA	NA	0.0437037	NA	NA	NA	NA	NA	NA	NA	NA	NA	NA
PS(16:0/20:3)	B.cells	1	0.171111	0.00190769	1.95882	0.0501337	NA	NA	NA	NA	0.171111	NA	NA	NA	NA	NA	NA	NA	NA	NA	NA
PS(16:0/20:3)	Mast.cells	1	-0.0533333	0.00221315	0.566843	0.570821	NA	NA	NA	NA	-0.0533333	NA	NA	NA	NA	NA	NA	NA	NA	NA	NA
PS(16:0/20:3)	Th2.cells	1	-0.168148	0.00173618	2.01774	0.0436185	NA	NA	NA	NA	-0.168148	NA	NA	NA	NA	NA	NA	NA	NA	NA	NA
PS(16:0/20:4)	ImmuneScore	1	-0.0548148	0.00163962	0.676856	0.498497	NA	NA	NA	NA	-0.0548148	NA	NA	NA	NA	NA	NA	NA	NA	NA	NA
PS(16:0/20:4)	Th17.cells	1	-0.106667	0.00178617	1.26194	0.206972	NA	NA	NA	NA	-0.106667	NA	NA	NA	NA	NA	NA	NA	NA	NA	NA
PS(16:0/20:4)	NK.cells	1	-0.125926	0.00161272	1.56786	0.116915	NA	NA	NA	NA	-0.125926	NA	NA	NA	NA	NA	NA	NA	NA	NA	NA
PS(16:0/20:4)	Tcm.cells	1	0.157037	0.000880436	2.6462	0.00814008	NA	NA	NA	NA	0.157037	NA	NA	NA	NA	NA	NA	NA	NA	NA	NA
PS(16:0/20:4)	T.helper.cells	1	0.00592593	0.00183067	0.0692503	0.94479	NA	NA	NA	NA	0.00592593	NA	NA	NA	NA	NA	NA	NA	NA	NA	NA
PS(16:0/20:4)	Eosinophils	1	0.102222	0.00136714	1.38232	0.166873	NA	NA	NA	NA	0.102222	NA	NA	NA	NA	NA	NA	NA	NA	NA	NA
PS(16:0/20:4)	pDC	1	-0.203704	0.00126655	2.86192	0.00421082	NA	NA	NA	NA	-0.204444	NA	NA	NA	NA	NA	NA	NA	NA	NA	NA
PS(16:0/20:4)	Tem.cells	1	-0.139259	0.00138065	1.87393	0.0609405	NA	NA	NA	NA	-0.139259	NA	NA	NA	NA	NA	NA	NA	NA	NA	NA
PS(16:0/20:4)	NK.CD56dim.cells	1	-0.0925926	0.00166755	1.13372	0.256911	NA	NA	NA	NA	-0.0925926	NA	NA	NA	NA	NA	NA	NA	NA	NA	NA
PS(16:0/20:4)	Neutrophils	1	-0.228148	0.00157688	2.87268	0.00407004	NA	NA	NA	NA	-0.228148	NA	NA	NA	NA	NA	NA	NA	NA	NA	NA
PS(16:0/20:4)	Macrophages	1	-0.142963	0.00183334	1.66944	0.0950294	NA	NA	NA	NA	-0.142963	NA	NA	NA	NA	NA	NA	NA	NA	NA	NA
PS(16:0/20:4)	DC	1	-0.255556	0.00114249	3.78032	0.000156628	NA	NA	NA	NA	-0.255556	NA	NA	NA	NA	NA	NA	NA	NA	NA	NA
PS(16:0/20:4)	iDC	1	-0.0896296	0.0019157	1.0239	0.305882	NA	NA	NA	NA	-0.0896296	NA	NA	NA	NA	NA	NA	NA	NA	NA	NA
PS(16:0/20:4)	NK.CD56bright.cells	1	-0.0977778	0.00188655	1.12558	0.260344	NA	NA	NA	NA	-0.0977778	NA	NA	NA	NA	NA	NA	NA	NA	NA	NA
PS(16:0/20:4)	Tfh.cells	1	0.217037	0.00142868	2.87102	0.00409144	NA	NA	NA	NA	0.217037	NA	NA	NA	NA	NA	NA	NA	NA	NA	NA
PS(16:0/20:4)	Treg.cells	1	-0.0696296	0.00165723	0.855209	0.392436	NA	NA	NA	NA	-0.0696296	NA	NA	NA	NA	NA	NA	NA	NA	NA	NA
PS(16:0/20:4)	aDC	1	-0.0703704	0.00149969	0.908572	0.363576	NA	NA	NA	NA	-0.0703704	NA	NA	NA	NA	NA	NA	NA	NA	NA	NA
PS(16:0/20:4)	Th1.cells	1	0.0585185	0.00167001	0.715984	0.474001	NA	NA	NA	NA	0.0585185	NA	NA	NA	NA	NA	NA	NA	NA	NA	NA
PS(16:0/20:4)	CD8.T.cells	1	0.0192593	0.0017696	0.228914	0.818936	NA	NA	NA	NA	0.0192593	NA	NA	NA	NA	NA	NA	NA	NA	NA	NA
PS(16:0/20:4)	Cytotoxic.cells	1	0.0207407	0.00159006	0.260068	0.794811	NA	NA	NA	NA	0.0207407	NA	NA	NA	NA	NA	NA	NA	NA	NA	NA
PS(16:0/20:4)	T.cells	1	0.0711111	0.00168145	0.867093	0.385891	NA	NA	NA	NA	0.0711111	NA	NA	NA	NA	NA	NA	NA	NA	NA	NA
PS(16:0/20:4)	B.cells	1	0.198519	0.00190918	2.27168	0.0231058	NA	NA	NA	NA	0.198519	NA	NA	NA	NA	NA	NA	NA	NA	NA	NA
PS(16:0/20:4)	Mast.cells	1	-0.0851852	0.00194292	0.966289	0.3339	NA	NA	NA	NA	-0.0851852	NA	NA	NA	NA	NA	NA	NA	NA	NA	NA
PS(16:0/20:4)	Th2.cells	1	-0.131852	0.00182152	1.54468	0.122423	NA	NA	NA	NA	-0.131852	NA	NA	NA	NA	NA	NA	NA	NA	NA	NA
PS(16:0/22:6)	ImmuneScore	1	-0.174074	0.00133272	2.38415	0.0171184	NA	NA	NA	NA	-0.174074	NA	NA	NA	NA	NA	NA	NA	NA	NA	NA
PS(16:0/22:6)	Th17.cells	1	-0.124444	0.00150249	1.60524	0.108441	NA	NA	NA	NA	-0.124444	NA	NA	NA	NA	NA	NA	NA	NA	NA	NA
PS(16:0/22:6)	NK.cells	1	-0.108148	0.0017882	1.27874	0.20099	NA	NA	NA	NA	-0.108148	NA	NA	NA	NA	NA	NA	NA	NA	NA	NA
PS(16:0/22:6)	Tcm.cells	1	0.134815	0.00100644	2.12478	0.0336051	NA	NA	NA	NA	0.134815	NA	NA	NA	NA	NA	NA	NA	NA	NA	NA
PS(16:0/22:6)	T.helper.cells	1	-0.0214815	0.00188583	0.247333	0.80465	NA	NA	NA	NA	-0.0214815	NA	NA	NA	NA	NA	NA	NA	NA	NA	NA
PS(16:0/22:6)	Eosinophils	1	0.117037	0.00135878	1.58752	0.112395	NA	NA	NA	NA	0.117037	NA	NA	NA	NA	NA	NA	NA	NA	NA	NA
PS(16:0/22:6)	pDC	1	-0.178519	0.00132103	2.45583	0.0140561	NA	NA	NA	NA	-0.179259	NA	NA	NA	NA	NA	NA	NA	NA	NA	NA
PS(16:0/22:6)	Tem.cells	1	-0.205926	0.00135374	2.79842	0.00513535	NA	NA	NA	NA	-0.205926	NA	NA	NA	NA	NA	NA	NA	NA	NA	NA
PS(16:0/22:6)	NK.CD56dim.cells	1	-0.0777778	0.00152155	0.99697	0.318779	NA	NA	NA	NA	-0.0777778	NA	NA	NA	NA	NA	NA	NA	NA	NA	NA
PS(16:0/22:6)	Neutrophils	1	-0.274815	0.00128222	3.83732	0.000124384	NA	NA	NA	NA	-0.274815	NA	NA	NA	NA	NA	NA	NA	NA	NA	NA
PS(16:0/22:6)	Macrophages	1	-0.202222	0.001659	2.48242	0.0130493	NA	NA	NA	NA	-0.202222	NA	NA	NA	NA	NA	NA	NA	NA	NA	NA
PS(16:0/22:6)	DC	1	-0.3	0.00106186	4.60318	4.16e-06	NA	NA	NA	NA	-0.3	NA	NA	NA	NA	NA	NA	NA	NA	NA	NA
PS(16:0/22:6)	iDC	1	-0.154815	0.00185978	1.79495	0.0726618	NA	NA	NA	NA	-0.154815	NA	NA	NA	NA	NA	NA	NA	NA	NA	NA
PS(16:0/22:6)	NK.CD56bright.cells	1	-0.0918519	0.00187825	1.05969	0.289284	NA	NA	NA	NA	-0.0918519	NA	NA	NA	NA	NA	NA	NA	NA	NA	NA
PS(16:0/22:6)	Tfh.cells	1	0.241481	0.00147103	3.14806	0.00164358	NA	NA	NA	NA	0.241481	NA	NA	NA	NA	NA	NA	NA	NA	NA	NA
PS(16:0/22:6)	Treg.cells	1	-0.0488889	0.00149057	0.633147	0.526638	NA	NA	NA	NA	-0.0488889	NA	NA	NA	NA	NA	NA	NA	NA	NA	NA
PS(16:0/22:6)	aDC	1	-0.0874074	0.00129902	1.21258	0.22529	NA	NA	NA	NA	-0.0874074	NA	NA	NA	NA	NA	NA	NA	NA	NA	NA
PS(16:0/22:6)	Th1.cells	1	0.00888889	0.00186068	0.103034	0.917936	NA	NA	NA	NA	0.00888889	NA	NA	NA	NA	NA	NA	NA	NA	NA	NA
PS(16:0/22:6)	CD8.T.cells	1	-0.00666667	0.00179281	0.0787249	0.937251	NA	NA	NA	NA	-0.00666667	NA	NA	NA	NA	NA	NA	NA	NA	NA	NA
PS(16:0/22:6)	Cytotoxic.cells	1	-0.062963	0.00126972	0.88349	0.376971	NA	NA	NA	NA	-0.062963	NA	NA	NA	NA	NA	NA	NA	NA	NA	NA
PS(16:0/22:6)	T.cells	1	-0.000740741	0.00169601	0.00899335	0.992824	NA	NA	NA	NA	-0.000740741	NA	NA	NA	NA	NA	NA	NA	NA	NA	NA
PS(16:0/22:6)	B.cells	1	0.131111	0.00190824	1.5007	0.133434	NA	NA	NA	NA	0.131111	NA	NA	NA	NA	NA	NA	NA	NA	NA	NA
PS(16:0/22:6)	Mast.cells	1	-0.111852	0.00211486	1.21611	0.223943	NA	NA	NA	NA	-0.111852	NA	NA	NA	NA	NA	NA	NA	NA	NA	NA
PS(16:0/22:6)	Th2.cells	1	-0.12963	0.00144379	1.70578	0.0880496	NA	NA	NA	NA	-0.12963	NA	NA	NA	NA	NA	NA	NA	NA	NA	NA
PS(16:1/18:0)	ImmuneScore	1	-0.131111	0.00136942	1.7715	0.0764772	NA	NA	NA	NA	-0.131111	NA	NA	NA	NA	NA	NA	NA	NA	NA	NA
PS(16:1/18:0)	Th17.cells	1	-0.0925926	0.00129686	1.28558	0.198588	NA	NA	NA	NA	-0.0925926	NA	NA	NA	NA	NA	NA	NA	NA	NA	NA
PS(16:1/18:0)	NK.cells	1	-0.0940741	0.00190266	1.07835	0.280879	NA	NA	NA	NA	-0.0940741	NA	NA	NA	NA	NA	NA	NA	NA	NA	NA
PS(16:1/18:0)	Tcm.cells	1	0.0955556	0.00117525	1.39368	0.163416	NA	NA	NA	NA	0.0955556	NA	NA	NA	NA	NA	NA	NA	NA	NA	NA
PS(16:1/18:0)	T.helper.cells	1	0.0118519	0.00169329	0.144009	0.885493	NA	NA	NA	NA	0.0118519	NA	NA	NA	NA	NA	NA	NA	NA	NA	NA
PS(16:1/18:0)	Eosinophils	1	0.00222222	0.0015607	0.0281254	0.977562	NA	NA	NA	NA	0.00222222	NA	NA	NA	NA	NA	NA	NA	NA	NA	NA
PS(16:1/18:0)	pDC	1	-0.12	0.00163056	1.48588	0.137311	NA	NA	NA	NA	-0.120741	NA	NA	NA	NA	NA	NA	NA	NA	NA	NA
PS(16:1/18:0)	Tem.cells	1	-0.205185	0.00167248	2.50862	0.0121203	NA	NA	NA	NA	-0.205185	NA	NA	NA	NA	NA	NA	NA	NA	NA	NA
PS(16:1/18:0)	NK.CD56dim.cells	1	-0.0992593	0.00194184	1.12625	0.26006	NA	NA	NA	NA	-0.0992593	NA	NA	NA	NA	NA	NA	NA	NA	NA	NA
PS(16:1/18:0)	Neutrophils	1	-0.245185	0.00125028	3.46705	0.000526202	NA	NA	NA	NA	-0.245185	NA	NA	NA	NA	NA	NA	NA	NA	NA	NA
PS(16:1/18:0)	Macrophages	1	-0.187407	0.00156808	2.36631	0.0179662	NA	NA	NA	NA	-0.187407	NA	NA	NA	NA	NA	NA	NA	NA	NA	NA
PS(16:1/18:0)	DC	1	-0.287407	0.0011695	4.20211	2.64e-05	NA	NA	NA	NA	-0.287407	NA	NA	NA	NA	NA	NA	NA	NA	NA	NA
PS(16:1/18:0)	iDC	1	-0.173333	0.00171552	2.09245	0.0363985	NA	NA	NA	NA	-0.173333	NA	NA	NA	NA	NA	NA	NA	NA	NA	NA
PS(16:1/18:0)	NK.CD56bright.cells	1	-0.191852	0.00218694	2.05125	0.040243	NA	NA	NA	NA	-0.191852	NA	NA	NA	NA	NA	NA	NA	NA	NA	NA
PS(16:1/18:0)	Tfh.cells	1	0.133333	0.00141511	1.7722	0.0763609	NA	NA	NA	NA	0.133333	NA	NA	NA	NA	NA	NA	NA	NA	NA	NA
PS(16:1/18:0)	Treg.cells	1	-0.0237037	0.00165682	0.291171	0.77092	NA	NA	NA	NA	-0.0237037	NA	NA	NA	NA	NA	NA	NA	NA	NA	NA
PS(16:1/18:0)	aDC	1	-0.042963	0.00141894	0.570271	0.568494	NA	NA	NA	NA	-0.042963	NA	NA	NA	NA	NA	NA	NA	NA	NA	NA
PS(16:1/18:0)	Th1.cells	1	0.00740741	0.00206057	0.081591	0.934972	NA	NA	NA	NA	0.00740741	NA	NA	NA	NA	NA	NA	NA	NA	NA	NA
PS(16:1/18:0)	CD8.T.cells	1	0.0140741	0.00179768	0.165972	0.868179	NA	NA	NA	NA	0.0140741	NA	NA	NA	NA	NA	NA	NA	NA	NA	NA
PS(16:1/18:0)	Cytotoxic.cells	1	-0.0155556	0.0016231	0.193056	0.846915	NA	NA	NA	NA	-0.0155556	NA	NA	NA	NA	NA	NA	NA	NA	NA	NA
PS(16:1/18:0)	T.cells	1	-0.00666667	0.00177898	0.0790303	0.937009	NA	NA	NA	NA	-0.00666667	NA	NA	NA	NA	NA	NA	NA	NA	NA	NA
PS(16:1/18:0)	B.cells	1	0.11037	0.00181441	1.29555	0.19513	NA	NA	NA	NA	0.11037	NA	NA	NA	NA	NA	NA	NA	NA	NA	NA
PS(16:1/18:0)	Mast.cells	1	-0.0837037	0.00208689	0.916146	0.35959	NA	NA	NA	NA	-0.0837037	NA	NA	NA	NA	NA	NA	NA	NA	NA	NA
PS(16:1/18:0)	Th2.cells	1	-0.103704	0.00176303	1.23491	0.216864	NA	NA	NA	NA	-0.103704	NA	NA	NA	NA	NA	NA	NA	NA	NA	NA
PS(18:0/18:1)	ImmuneScore	1	0.0921881	0.0015534	1.16951	0.242199	NA	NA	NA	NA	0.0921881	NA	NA	NA	NA	NA	NA	NA	NA	NA	NA
PS(18:0/18:1)	Th17.cells	1	0.135135	0.00174605	1.617	0.105879	NA	NA	NA	NA	0.135135	NA	NA	NA	NA	NA	NA	NA	NA	NA	NA
PS(18:0/18:1)	NK.cells	1	0.141059	0.00187938	1.62691	0.103757	NA	NA	NA	NA	0.141059	NA	NA	NA	NA	NA	NA	NA	NA	NA	NA
PS(18:0/18:1)	Tcm.cells	1	0.135135	0.00173262	1.62325	0.104535	NA	NA	NA	NA	0.135135	NA	NA	NA	NA	NA	NA	NA	NA	NA	NA
PS(18:0/18:1)	T.helper.cells	1	0.0166605	0.00151152	0.214265	0.83034	NA	NA	NA	NA	0.0166605	NA	NA	NA	NA	NA	NA	NA	NA	NA	NA
PS(18:0/18:1)	Eosinophils	1	0.0966309	0.00170572	1.16985	0.24206	NA	NA	NA	NA	0.0966309	NA	NA	NA	NA	NA	NA	NA	NA	NA	NA
PS(18:0/18:1)	pDC	1	-0.0529434	0.00196043	0.597868	0.549928	NA	NA	NA	NA	-0.0536838	NA	NA	NA	NA	NA	NA	NA	NA	NA	NA
PS(18:0/18:1)	Tem.cells	1	0.0166605	0.00165572	0.204722	0.837789	NA	NA	NA	NA	0.0166605	NA	NA	NA	NA	NA	NA	NA	NA	NA	NA
PS(18:0/18:1)	NK.CD56dim.cells	1	0.23806	0.00188713	2.74003	0.0061433	NA	NA	NA	NA	0.23806	NA	NA	NA	NA	NA	NA	NA	NA	NA	NA
PS(18:0/18:1)	Neutrophils	1	-0.00259163	0.00147789	0.0337071	0.973111	NA	NA	NA	NA	-0.00259163	NA	NA	NA	NA	NA	NA	NA	NA	NA	NA
PS(18:0/18:1)	Macrophages	1	0.0973713	0.00175313	1.16277	0.244922	NA	NA	NA	NA	0.0973713	NA	NA	NA	NA	NA	NA	NA	NA	NA	NA
PS(18:0/18:1)	DC	1	-0.0625694	0.00154817	0.795101	0.426555	NA	NA	NA	NA	-0.0625694	NA	NA	NA	NA	NA	NA	NA	NA	NA	NA
PS(18:0/18:1)	iDC	1	0.113662	0.00163046	1.40744	0.159298	NA	NA	NA	NA	0.113662	NA	NA	NA	NA	NA	NA	NA	NA	NA	NA
PS(18:0/18:1)	NK.CD56bright.cells	1	0.0359126	0.00214674	0.387549	0.698349	NA	NA	NA	NA	0.0359126	NA	NA	NA	NA	NA	NA	NA	NA	NA	NA
PS(18:0/18:1)	Tfh.cells	1	0.229174	0.00175681	2.73384	0.00626001	NA	NA	NA	NA	0.229174	NA	NA	NA	NA	NA	NA	NA	NA	NA	NA
PS(18:0/18:1)	Treg.cells	1	0.0144391	0.00144748	0.18976	0.849498	NA	NA	NA	NA	0.0144391	NA	NA	NA	NA	NA	NA	NA	NA	NA	NA
PS(18:0/18:1)	aDC	1	0.165494	0.00153554	2.11165	0.0347163	NA	NA	NA	NA	0.165494	NA	NA	NA	NA	NA	NA	NA	NA	NA	NA
PS(18:0/18:1)	Th1.cells	1	0.0188819	0.00171167	0.228194	0.819495	NA	NA	NA	NA	0.0188819	NA	NA	NA	NA	NA	NA	NA	NA	NA	NA
PS(18:0/18:1)	CD8.T.cells	1	-0.0099963	0.00139275	0.133929	0.893459	NA	NA	NA	NA	-0.0099963	NA	NA	NA	NA	NA	NA	NA	NA	NA	NA
PS(18:0/18:1)	Cytotoxic.cells	1	0.050722	0.00166912	0.620759	0.534758	NA	NA	NA	NA	0.050722	NA	NA	NA	NA	NA	NA	NA	NA	NA	NA
PS(18:0/18:1)	T.cells	1	0.0921881	0.00181493	1.08197	0.279266	NA	NA	NA	NA	0.0921881	NA	NA	NA	NA	NA	NA	NA	NA	NA	NA
PS(18:0/18:1)	B.cells	1	0.0966309	0.00168516	1.17697	0.239208	NA	NA	NA	NA	0.0966309	NA	NA	NA	NA	NA	NA	NA	NA	NA	NA
PS(18:0/18:1)	Mast.cells	1	0.156609	0.00137765	2.10968	0.0348863	NA	NA	NA	NA	0.156609	NA	NA	NA	NA	NA	NA	NA	NA	NA	NA
PS(18:0/18:1)	Th2.cells	1	-0.147723	0.00137993	1.98834	0.0467745	NA	NA	NA	NA	-0.147723	NA	NA	NA	NA	NA	NA	NA	NA	NA	NA
PS(18:0/18:2)	ImmuneScore	1	0.0962963	0.00169806	1.16843	0.242633	NA	NA	NA	NA	0.0962963	NA	NA	NA	NA	NA	NA	NA	NA	NA	NA
PS(18:0/18:2)	Th17.cells	1	0.0807407	0.00184719	0.939306	0.347574	NA	NA	NA	NA	0.0807407	NA	NA	NA	NA	NA	NA	NA	NA	NA	NA
PS(18:0/18:2)	NK.cells	1	0.203704	0.00153974	2.59564	0.00944144	NA	NA	NA	NA	0.203704	NA	NA	NA	NA	NA	NA	NA	NA	NA	NA
PS(18:0/18:2)	Tcm.cells	1	0.0437037	0.00152499	0.55957	0.575773	NA	NA	NA	NA	0.0437037	NA	NA	NA	NA	NA	NA	NA	NA	NA	NA
PS(18:0/18:2)	T.helper.cells	1	0.140741	0.00177398	1.67076	0.0947683	NA	NA	NA	NA	0.140741	NA	NA	NA	NA	NA	NA	NA	NA	NA	NA
PS(18:0/18:2)	Eosinophils	1	0.0955556	0.00159824	1.1951	0.232048	NA	NA	NA	NA	0.0955556	NA	NA	NA	NA	NA	NA	NA	NA	NA	NA
PS(18:0/18:2)	pDC	1	0.0244444	0.00185175	0.284026	0.77639	NA	NA	NA	NA	0.0237037	NA	NA	NA	NA	NA	NA	NA	NA	NA	NA
PS(18:0/18:2)	Tem.cells	1	-0.0237037	0.00169049	0.288257	0.77315	NA	NA	NA	NA	-0.0237037	NA	NA	NA	NA	NA	NA	NA	NA	NA	NA
PS(18:0/18:2)	NK.CD56dim.cells	1	0.237778	0.00141049	3.1656	0.00154765	NA	NA	NA	NA	0.237778	NA	NA	NA	NA	NA	NA	NA	NA	NA	NA
PS(18:0/18:2)	Neutrophils	1	0.0696296	0.00157856	0.876261	0.380888	NA	NA	NA	NA	0.0696296	NA	NA	NA	NA	NA	NA	NA	NA	NA	NA
PS(18:0/18:2)	Macrophages	1	0.114815	0.00148141	1.49152	0.135824	NA	NA	NA	NA	0.114815	NA	NA	NA	NA	NA	NA	NA	NA	NA	NA
PS(18:0/18:2)	DC	1	0.0607407	0.00157741	0.764676	0.444464	NA	NA	NA	NA	0.0607407	NA	NA	NA	NA	NA	NA	NA	NA	NA	NA
PS(18:0/18:2)	iDC	1	0.161481	0.00138922	2.16624	0.0302928	NA	NA	NA	NA	0.161481	NA	NA	NA	NA	NA	NA	NA	NA	NA	NA
PS(18:0/18:2)	NK.CD56bright.cells	1	0.0511111	0.00190114	0.586109	0.557802	NA	NA	NA	NA	0.0511111	NA	NA	NA	NA	NA	NA	NA	NA	NA	NA
PS(18:0/18:2)	Tfh.cells	1	0.125926	0.00169183	1.53076	0.125829	NA	NA	NA	NA	0.125926	NA	NA	NA	NA	NA	NA	NA	NA	NA	NA
PS(18:0/18:2)	Treg.cells	1	0.0192593	0.00180367	0.226742	0.820625	NA	NA	NA	NA	0.0192593	NA	NA	NA	NA	NA	NA	NA	NA	NA	NA
PS(18:0/18:2)	aDC	1	0.132593	0.00182988	1.54981	0.121188	NA	NA	NA	NA	0.132593	NA	NA	NA	NA	NA	NA	NA	NA	NA	NA
PS(18:0/18:2)	Th1.cells	1	0.0740741	0.00181257	0.869938	0.384334	NA	NA	NA	NA	0.0740741	NA	NA	NA	NA	NA	NA	NA	NA	NA	NA
PS(18:0/18:2)	CD8.T.cells	1	0.0740741	0.00172642	0.891381	0.372725	NA	NA	NA	NA	0.0740741	NA	NA	NA	NA	NA	NA	NA	NA	NA	NA
PS(18:0/18:2)	Cytotoxic.cells	1	0.131852	0.0017446	1.57837	0.114482	NA	NA	NA	NA	0.131852	NA	NA	NA	NA	NA	NA	NA	NA	NA	NA
PS(18:0/18:2)	T.cells	1	0.198519	0.00174524	2.37599	0.0175021	NA	NA	NA	NA	0.198519	NA	NA	NA	NA	NA	NA	NA	NA	NA	NA
PS(18:0/18:2)	B.cells	1	0.174815	0.0017107	2.1133	0.0345751	NA	NA	NA	NA	0.174815	NA	NA	NA	NA	NA	NA	NA	NA	NA	NA
PS(18:0/18:2)	Mast.cells	1	0.106667	0.00139304	1.42895	0.153018	NA	NA	NA	NA	0.106667	NA	NA	NA	NA	NA	NA	NA	NA	NA	NA
PS(18:0/18:2)	Th2.cells	1	-0.0585185	0.00156565	0.739462	0.459626	NA	NA	NA	NA	-0.0585185	NA	NA	NA	NA	NA	NA	NA	NA	NA	NA
PS(18:0/20:1)	ImmuneScore	1	0.0037037	0.0019529	0.041905	0.966574	NA	NA	NA	NA	0.0037037	NA	NA	NA	NA	NA	NA	NA	NA	NA	NA
PS(18:0/20:1)	Th17.cells	1	0.0622222	0.00188495	0.716582	0.473632	NA	NA	NA	NA	0.0622222	NA	NA	NA	NA	NA	NA	NA	NA	NA	NA
PS(18:0/20:1)	NK.cells	1	0.10963	0.00185846	1.27151	0.203546	NA	NA	NA	NA	0.10963	NA	NA	NA	NA	NA	NA	NA	NA	NA	NA
PS(18:0/20:1)	Tcm.cells	1	0.0874074	0.00156623	1.10431	0.26946	NA	NA	NA	NA	0.0874074	NA	NA	NA	NA	NA	NA	NA	NA	NA	NA
PS(18:0/20:1)	T.helper.cells	1	-0.00962963	0.00134375	0.131347	0.895501	NA	NA	NA	NA	-0.00962963	NA	NA	NA	NA	NA	NA	NA	NA	NA	NA
PS(18:0/20:1)	Eosinophils	1	0.0725926	0.00168928	0.883103	0.377181	NA	NA	NA	NA	0.0725926	NA	NA	NA	NA	NA	NA	NA	NA	NA	NA
PS(18:0/20:1)	pDC	1	0.0318519	0.001625	0.395073	0.692789	NA	NA	NA	NA	0.0311111	NA	NA	NA	NA	NA	NA	NA	NA	NA	NA
PS(18:0/20:1)	Tem.cells	1	0.00148148	0.00153166	0.0189272	0.984899	NA	NA	NA	NA	0.00148148	NA	NA	NA	NA	NA	NA	NA	NA	NA	NA
PS(18:0/20:1)	NK.CD56dim.cells	1	0.114815	0.00177111	1.3641	0.172537	NA	NA	NA	NA	0.114815	NA	NA	NA	NA	NA	NA	NA	NA	NA	NA
PS(18:0/20:1)	Neutrophils	1	0.00518519	0.00203832	0.0574246	0.954207	NA	NA	NA	NA	0.00518519	NA	NA	NA	NA	NA	NA	NA	NA	NA	NA
PS(18:0/20:1)	Macrophages	1	0.04	0.00186252	0.463425	0.64306	NA	NA	NA	NA	0.04	NA	NA	NA	NA	NA	NA	NA	NA	NA	NA
PS(18:0/20:1)	DC	1	-0.111111	0.00153538	1.41782	0.156244	NA	NA	NA	NA	-0.111111	NA	NA	NA	NA	NA	NA	NA	NA	NA	NA
PS(18:0/20:1)	iDC	1	0.06	0.00160211	0.749507	0.453552	NA	NA	NA	NA	0.06	NA	NA	NA	NA	NA	NA	NA	NA	NA	NA
PS(18:0/20:1)	NK.CD56bright.cells	1	0.0311111	0.00162255	0.386177	0.699366	NA	NA	NA	NA	0.0311111	NA	NA	NA	NA	NA	NA	NA	NA	NA	NA
PS(18:0/20:1)	Tfh.cells	1	0.18	0.00168625	2.1917	0.028401	NA	NA	NA	NA	0.18	NA	NA	NA	NA	NA	NA	NA	NA	NA	NA
PS(18:0/20:1)	Treg.cells	1	0.017037	0.00163565	0.210629	0.833177	NA	NA	NA	NA	0.017037	NA	NA	NA	NA	NA	NA	NA	NA	NA	NA
PS(18:0/20:1)	aDC	1	0.0940741	0.00180432	1.10734	0.268145	NA	NA	NA	NA	0.0940741	NA	NA	NA	NA	NA	NA	NA	NA	NA	NA
PS(18:0/20:1)	Th1.cells	1	-0.0481481	0.00174602	0.576136	0.564523	NA	NA	NA	NA	-0.0481481	NA	NA	NA	NA	NA	NA	NA	NA	NA	NA
PS(18:0/20:1)	CD8.T.cells	1	-0.0348148	0.00178753	0.411725	0.680541	NA	NA	NA	NA	-0.0348148	NA	NA	NA	NA	NA	NA	NA	NA	NA	NA
PS(18:0/20:1)	Cytotoxic.cells	1	-0.0377778	0.0018322	0.441285	0.659007	NA	NA	NA	NA	-0.0377778	NA	NA	NA	NA	NA	NA	NA	NA	NA	NA
PS(18:0/20:1)	T.cells	1	-0.0222222	0.00190787	0.25438	0.799202	NA	NA	NA	NA	-0.0222222	NA	NA	NA	NA	NA	NA	NA	NA	NA	NA
PS(18:0/20:1)	B.cells	1	0.0237037	0.00214509	0.255896	0.798031	NA	NA	NA	NA	0.0237037	NA	NA	NA	NA	NA	NA	NA	NA	NA	NA
PS(18:0/20:1)	Mast.cells	1	0.12963	0.00122139	1.85458	0.0636558	NA	NA	NA	NA	0.12963	NA	NA	NA	NA	NA	NA	NA	NA	NA	NA
PS(18:0/20:1)	Th2.cells	1	-0.125926	0.00146674	1.64402	0.100171	NA	NA	NA	NA	-0.125926	NA	NA	NA	NA	NA	NA	NA	NA	NA	NA
PS(18:0/20:2)	ImmuneScore	1	0.027027	0.00155502	0.342689	0.731832	NA	NA	NA	NA	0.027027	NA	NA	NA	NA	NA	NA	NA	NA	NA	NA
PS(18:0/20:2)	Th17.cells	1	0.135135	0.00181843	1.58449	0.113082	NA	NA	NA	NA	0.135135	NA	NA	NA	NA	NA	NA	NA	NA	NA	NA
PS(18:0/20:2)	NK.cells	1	0.109959	0.00186782	1.27214	0.203324	NA	NA	NA	NA	0.109959	NA	NA	NA	NA	NA	NA	NA	NA	NA	NA
PS(18:0/20:2)	Tcm.cells	1	0.117364	0.00177023	1.39473	0.163098	NA	NA	NA	NA	0.117364	NA	NA	NA	NA	NA	NA	NA	NA	NA	NA
PS(18:0/20:2)	T.helper.cells	1	0.0211033	0.00134805	0.287387	0.773816	NA	NA	NA	NA	0.0211033	NA	NA	NA	NA	NA	NA	NA	NA	NA	NA
PS(18:0/20:2)	Eosinophils	1	0.0625694	0.00200462	0.69874	0.484715	NA	NA	NA	NA	0.0625694	NA	NA	NA	NA	NA	NA	NA	NA	NA	NA
PS(18:0/20:2)	pDC	1	-0.061829	0.00185975	0.71686	0.47346	NA	NA	NA	NA	-0.0625694	NA	NA	NA	NA	NA	NA	NA	NA	NA	NA
PS(18:0/20:2)	Tem.cells	1	-0.0485006	0.00159835	0.60657	0.544136	NA	NA	NA	NA	-0.0485006	NA	NA	NA	NA	NA	NA	NA	NA	NA	NA
PS(18:0/20:2)	NK.CD56dim.cells	1	0.12699	0.00202602	1.41064	0.15835	NA	NA	NA	NA	0.12699	NA	NA	NA	NA	NA	NA	NA	NA	NA	NA
PS(18:0/20:2)	Neutrophils	1	-0.0307294	0.00170702	0.371881	0.709981	NA	NA	NA	NA	-0.0307294	NA	NA	NA	NA	NA	NA	NA	NA	NA	NA
PS(18:0/20:2)	Macrophages	1	0.0485006	0.00165126	0.596773	0.550659	NA	NA	NA	NA	0.0485006	NA	NA	NA	NA	NA	NA	NA	NA	NA	NA
PS(18:0/20:2)	DC	1	-0.148464	0.00143289	1.96103	0.0498761	NA	NA	NA	NA	-0.148464	NA	NA	NA	NA	NA	NA	NA	NA	NA	NA
PS(18:0/20:2)	iDC	1	0.0544243	0.00156242	0.688436	0.491178	NA	NA	NA	NA	0.0544243	NA	NA	NA	NA	NA	NA	NA	NA	NA	NA
PS(18:0/20:2)	NK.CD56bright.cells	1	-0.017401	0.00215844	0.187272	0.851447	NA	NA	NA	NA	-0.017401	NA	NA	NA	NA	NA	NA	NA	NA	NA	NA
PS(18:0/20:2)	Tfh.cells	1	0.195113	0.00165713	2.3965	0.0165523	NA	NA	NA	NA	0.195113	NA	NA	NA	NA	NA	NA	NA	NA	NA	NA
PS(18:0/20:2)	Treg.cells	1	-0.0151796	0.00131011	0.209689	0.833911	NA	NA	NA	NA	-0.0151796	NA	NA	NA	NA	NA	NA	NA	NA	NA	NA
PS(18:0/20:2)	aDC	1	0.137357	0.00148347	1.78312	0.0745669	NA	NA	NA	NA	0.137357	NA	NA	NA	NA	NA	NA	NA	NA	NA	NA
PS(18:0/20:2)	Th1.cells	1	0.0307294	0.00165164	0.378064	0.705383	NA	NA	NA	NA	0.0307294	NA	NA	NA	NA	NA	NA	NA	NA	NA	NA
PS(18:0/20:2)	CD8.T.cells	1	-0.0455387	0.00136553	0.61617	0.537782	NA	NA	NA	NA	-0.0455387	NA	NA	NA	NA	NA	NA	NA	NA	NA	NA
PS(18:0/20:2)	Cytotoxic.cells	1	0.0122177	0.00179316	0.144262	0.885294	NA	NA	NA	NA	0.0122177	NA	NA	NA	NA	NA	NA	NA	NA	NA	NA
PS(18:0/20:2)	T.cells	1	0.0166605	0.0016952	0.202324	0.839663	NA	NA	NA	NA	0.0166605	NA	NA	NA	NA	NA	NA	NA	NA	NA	NA
PS(18:0/20:2)	B.cells	1	0.0670122	0.00183044	0.783153	0.433537	NA	NA	NA	NA	0.0670122	NA	NA	NA	NA	NA	NA	NA	NA	NA	NA
PS(18:0/20:2)	Mast.cells	1	0.0988523	0.00139227	1.32463	0.185293	NA	NA	NA	NA	0.0988523	NA	NA	NA	NA	NA	NA	NA	NA	NA	NA
PS(18:0/20:2)	Th2.cells	1	-0.175861	0.0015675	2.22093	0.0263554	NA	NA	NA	NA	-0.175861	NA	NA	NA	NA	NA	NA	NA	NA	NA	NA
PS(18:0/20:3)_A	ImmuneScore	1	-0.0877453	0.00161985	1.09007	0.27568	NA	NA	NA	NA	-0.0877453	NA	NA	NA	NA	NA	NA	NA	NA	NA	NA
PS(18:0/20:3)_A	Th17.cells	1	-0.0966309	0.00158483	1.21365	0.22488	NA	NA	NA	NA	-0.0966309	NA	NA	NA	NA	NA	NA	NA	NA	NA	NA
PS(18:0/20:3)_A	NK.cells	1	-0.0877453	0.00151376	1.12763	0.259477	NA	NA	NA	NA	-0.0877453	NA	NA	NA	NA	NA	NA	NA	NA	NA	NA
PS(18:0/20:3)_A	Tcm.cells	1	-0.0225842	0.00120271	0.325608	0.744721	NA	NA	NA	NA	-0.0225842	NA	NA	NA	NA	NA	NA	NA	NA	NA	NA
PS(18:0/20:3)_A	T.helper.cells	1	0.0114772	0.00160615	0.14319	0.88614	NA	NA	NA	NA	0.0114772	NA	NA	NA	NA	NA	NA	NA	NA	NA	NA
PS(18:0/20:3)_A	Eosinophils	1	0.0129582	0.00150423	0.167054	0.867328	NA	NA	NA	NA	0.0129582	NA	NA	NA	NA	NA	NA	NA	NA	NA	NA
PS(18:0/20:3)_A	pDC	1	-0.155128	0.00117445	2.2633	0.0236169	NA	NA	NA	NA	-0.155868	NA	NA	NA	NA	NA	NA	NA	NA	NA	NA
PS(18:0/20:3)_A	Tem.cells	1	-0.163273	0.00134885	2.22281	0.0262285	NA	NA	NA	NA	-0.163273	NA	NA	NA	NA	NA	NA	NA	NA	NA	NA
PS(18:0/20:3)_A	NK.CD56dim.cells	1	-0.0884857	0.00118631	1.28453	0.198956	NA	NA	NA	NA	-0.0884857	NA	NA	NA	NA	NA	NA	NA	NA	NA	NA
PS(18:0/20:3)_A	Neutrophils	1	-0.12773	0.00146148	1.67059	0.0948036	NA	NA	NA	NA	-0.12773	NA	NA	NA	NA	NA	NA	NA	NA	NA	NA
PS(18:0/20:3)_A	Macrophages	1	-0.0766383	0.00177502	0.909525	0.363073	NA	NA	NA	NA	-0.0766383	NA	NA	NA	NA	NA	NA	NA	NA	NA	NA
PS(18:0/20:3)_A	DC	1	-0.233617	0.0014727	3.04381	0.00233603	NA	NA	NA	NA	-0.233617	NA	NA	NA	NA	NA	NA	NA	NA	NA	NA
PS(18:0/20:3)_A	iDC	1	-0.0781192	0.00144212	1.02855	0.30369	NA	NA	NA	NA	-0.0781192	NA	NA	NA	NA	NA	NA	NA	NA	NA	NA
PS(18:0/20:3)_A	NK.CD56bright.cells	1	-0.129211	0.00183822	1.50686	0.131847	NA	NA	NA	NA	-0.129211	NA	NA	NA	NA	NA	NA	NA	NA	NA	NA
PS(18:0/20:3)_A	Tfh.cells	1	0.0625694	0.00167318	0.764822	0.444378	NA	NA	NA	NA	0.0625694	NA	NA	NA	NA	NA	NA	NA	NA	NA	NA
PS(18:0/20:3)_A	Treg.cells	1	-0.0351722	0.00189031	0.404486	0.685856	NA	NA	NA	NA	-0.0351722	NA	NA	NA	NA	NA	NA	NA	NA	NA	NA
PS(18:0/20:3)_A	aDC	1	-0.125509	0.00135476	1.70496	0.088202	NA	NA	NA	NA	-0.125509	NA	NA	NA	NA	NA	NA	NA	NA	NA	NA
PS(18:0/20:3)_A	Th1.cells	1	-0.0366531	0.00176961	0.435653	0.663088	NA	NA	NA	NA	-0.0366531	NA	NA	NA	NA	NA	NA	NA	NA	NA	NA
PS(18:0/20:3)_A	CD8.T.cells	1	0.0055535	0.00165384	0.0682793	0.945563	NA	NA	NA	NA	0.0055535	NA	NA	NA	NA	NA	NA	NA	NA	NA	NA
PS(18:0/20:3)_A	Cytotoxic.cells	1	-0.0951499	0.00129368	1.32271	0.185932	NA	NA	NA	NA	-0.0951499	NA	NA	NA	NA	NA	NA	NA	NA	NA	NA
PS(18:0/20:3)_A	T.cells	1	-0.0314698	0.00127654	0.4404	0.659647	NA	NA	NA	NA	-0.0314698	NA	NA	NA	NA	NA	NA	NA	NA	NA	NA
PS(18:0/20:3)_A	B.cells	1	0.0840429	0.00161967	1.04414	0.296422	NA	NA	NA	NA	0.0840429	NA	NA	NA	NA	NA	NA	NA	NA	NA	NA
PS(18:0/20:3)_A	Mast.cells	1	-0.039615	0.00179699	0.467257	0.640316	NA	NA	NA	NA	-0.039615	NA	NA	NA	NA	NA	NA	NA	NA	NA	NA
PS(18:0/20:3)_A	Th2.cells	1	-0.0418364	0.00161389	0.5207	0.602576	NA	NA	NA	NA	-0.0418364	NA	NA	NA	NA	NA	NA	NA	NA	NA	NA
PS(18:0/20:3)_B	ImmuneScore	1	-0.113746	0.00120035	1.64154	0.100685	NA	NA	NA	NA	-0.113746	NA	NA	NA	NA	NA	NA	NA	NA	NA	NA
PS(18:0/20:3)_B	Th17.cells	1	-0.0485365	0.00142667	0.642506	0.520545	NA	NA	NA	NA	-0.0485365	NA	NA	NA	NA	NA	NA	NA	NA	NA	NA
PS(18:0/20:3)_B	NK.cells	1	-0.0892923	0.00177362	1.06012	0.289092	NA	NA	NA	NA	-0.0892923	NA	NA	NA	NA	NA	NA	NA	NA	NA	NA
PS(18:0/20:3)_B	Tcm.cells	1	0.0329752	0.00116996	0.482027	0.629787	NA	NA	NA	NA	0.0329752	NA	NA	NA	NA	NA	NA	NA	NA	NA	NA
PS(18:0/20:3)_B	T.helper.cells	1	-0.0292701	0.00163416	0.362031	0.717329	NA	NA	NA	NA	-0.0292701	NA	NA	NA	NA	NA	NA	NA	NA	NA	NA
PS(18:0/20:3)_B	Eosinophils	1	0.0048166	0.00155907	0.0609928	0.951365	NA	NA	NA	NA	0.0048166	NA	NA	NA	NA	NA	NA	NA	NA	NA	NA
PS(18:0/20:3)_B	pDC	1	-0.164876	0.00155067	2.09347	0.0363068	NA	NA	NA	NA	-0.165617	NA	NA	NA	NA	NA	NA	NA	NA	NA	NA
PS(18:0/20:3)_B	Tem.cells	1	-0.10189	0.00166258	1.24942	0.211512	NA	NA	NA	NA	-0.10189	NA	NA	NA	NA	NA	NA	NA	NA	NA	NA
PS(18:0/20:3)_B	NK.CD56dim.cells	1	-0.0781771	0.00149683	1.01033	0.312336	NA	NA	NA	NA	-0.0781771	NA	NA	NA	NA	NA	NA	NA	NA	NA	NA
PS(18:0/20:3)_B	Neutrophils	1	-0.141163	0.00137438	1.90388	0.0569263	NA	NA	NA	NA	-0.141163	NA	NA	NA	NA	NA	NA	NA	NA	NA	NA
PS(18:0/20:3)_B	Macrophages	1	-0.0892923	0.0016087	1.11313	0.265652	NA	NA	NA	NA	-0.0892923	NA	NA	NA	NA	NA	NA	NA	NA	NA	NA
PS(18:0/20:3)_B	DC	1	-0.2412	0.00132431	3.31401	0.000919688	NA	NA	NA	NA	-0.2412	NA	NA	NA	NA	NA	NA	NA	NA	NA	NA
PS(18:0/20:3)_B	iDC	1	-0.0900333	0.00156115	1.13933	0.254564	NA	NA	NA	NA	-0.0900333	NA	NA	NA	NA	NA	NA	NA	NA	NA	NA
PS(18:0/20:3)_B	NK.CD56bright.cells	1	-0.126343	0.00230266	1.31646	0.188021	NA	NA	NA	NA	-0.126343	NA	NA	NA	NA	NA	NA	NA	NA	NA	NA
PS(18:0/20:3)_B	Tfh.cells	1	0.110041	0.00160481	1.37345	0.169613	NA	NA	NA	NA	0.110041	NA	NA	NA	NA	NA	NA	NA	NA	NA	NA
PS(18:0/20:3)_B	Treg.cells	1	0.0381623	0.00189251	0.438617	0.660939	NA	NA	NA	NA	0.0381623	NA	NA	NA	NA	NA	NA	NA	NA	NA	NA
PS(18:0/20:3)_B	aDC	1	-0.13153	0.001261	1.85199	0.0640279	NA	NA	NA	NA	-0.13153	NA	NA	NA	NA	NA	NA	NA	NA	NA	NA
PS(18:0/20:3)_B	Th1.cells	1	-0.0492775	0.00191816	0.562569	0.573728	NA	NA	NA	NA	-0.0492775	NA	NA	NA	NA	NA	NA	NA	NA	NA	NA
PS(18:0/20:3)_B	CD8.T.cells	1	-0.0685439	0.00135093	0.932442	0.351108	NA	NA	NA	NA	-0.0685439	NA	NA	NA	NA	NA	NA	NA	NA	NA	NA
PS(18:0/20:3)_B	Cytotoxic.cells	1	-0.153761	0.00102833	2.39745	0.0165095	NA	NA	NA	NA	-0.153761	NA	NA	NA	NA	NA	NA	NA	NA	NA	NA
PS(18:0/20:3)_B	T.cells	1	-0.105595	0.00126857	1.48236	0.138244	NA	NA	NA	NA	-0.105595	NA	NA	NA	NA	NA	NA	NA	NA	NA	NA
PS(18:0/20:3)_B	B.cells	1	0.0344572	0.00183612	0.402068	0.687634	NA	NA	NA	NA	0.0344572	NA	NA	NA	NA	NA	NA	NA	NA	NA	NA
PS(18:0/20:3)_B	Mast.cells	1	0.0477955	0.00184794	0.55592	0.578265	NA	NA	NA	NA	0.0477955	NA	NA	NA	NA	NA	NA	NA	NA	NA	NA
PS(18:0/20:3)_B	Th2.cells	1	-0.0974435	0.00145953	1.27531	0.202199	NA	NA	NA	NA	-0.0974435	NA	NA	NA	NA	NA	NA	NA	NA	NA	NA
PS(18:0/20:4)	ImmuneScore	1	-0.129307	0.00167298	1.58069	0.113949	NA	NA	NA	NA	-0.129307	NA	NA	NA	NA	NA	NA	NA	NA	NA	NA
PS(18:0/20:4)	Th17.cells	1	-0.147092	0.00170732	1.77992	0.0750891	NA	NA	NA	NA	-0.147092	NA	NA	NA	NA	NA	NA	NA	NA	NA	NA
PS(18:0/20:4)	NK.cells	1	-0.24787	0.0013792	3.33718	0.000846321	NA	NA	NA	NA	-0.24787	NA	NA	NA	NA	NA	NA	NA	NA	NA	NA
PS(18:0/20:4)	Tcm.cells	1	0.103372	0.00123673	1.46972	0.141638	NA	NA	NA	NA	0.103372	NA	NA	NA	NA	NA	NA	NA	NA	NA	NA
PS(18:0/20:4)	T.helper.cells	1	0.022601	0.00155071	0.286967	0.774138	NA	NA	NA	NA	0.022601	NA	NA	NA	NA	NA	NA	NA	NA	NA	NA
PS(18:0/20:4)	Eosinophils	1	-0.07299	0.00115855	1.0722	0.283631	NA	NA	NA	NA	-0.07299	NA	NA	NA	NA	NA	NA	NA	NA	NA	NA
PS(18:0/20:4)	pDC	1	-0.0944794	0.00122748	1.34834	0.177549	NA	NA	NA	NA	-0.0952205	NA	NA	NA	NA	NA	NA	NA	NA	NA	NA
PS(18:0/20:4)	Tem.cells	1	-0.16784	0.00170366	2.03317	0.0420355	NA	NA	NA	NA	-0.16784	NA	NA	NA	NA	NA	NA	NA	NA	NA	NA
PS(18:0/20:4)	NK.CD56dim.cells	1	-0.158207	0.00144079	2.08399	0.0371613	NA	NA	NA	NA	-0.158207	NA	NA	NA	NA	NA	NA	NA	NA	NA	NA
PS(18:0/20:4)	Neutrophils	1	-0.237495	0.00159861	2.96998	0.00297816	NA	NA	NA	NA	-0.237495	NA	NA	NA	NA	NA	NA	NA	NA	NA	NA
PS(18:0/20:4)	Macrophages	1	-0.223416	0.0014421	2.94162	0.00326499	NA	NA	NA	NA	-0.223416	NA	NA	NA	NA	NA	NA	NA	NA	NA	NA
PS(18:0/20:4)	DC	1	-0.330863	0.00143588	4.36575	1.27e-05	NA	NA	NA	NA	-0.330863	NA	NA	NA	NA	NA	NA	NA	NA	NA	NA
PS(18:0/20:4)	iDC	1	-0.21156	0.00131574	2.9162	0.00354322	NA	NA	NA	NA	-0.21156	NA	NA	NA	NA	NA	NA	NA	NA	NA	NA
PS(18:0/20:4)	NK.CD56bright.cells	1	-0.170063	0.00152786	2.1754	0.0296003	NA	NA	NA	NA	-0.170063	NA	NA	NA	NA	NA	NA	NA	NA	NA	NA
PS(18:0/20:4)	Tfh.cells	1	0.0129678	0.00123256	0.184685	0.853476	NA	NA	NA	NA	0.0129678	NA	NA	NA	NA	NA	NA	NA	NA	NA	NA
PS(18:0/20:4)	Treg.cells	1	-0.110041	0.00158525	1.38189	0.167005	NA	NA	NA	NA	-0.110041	NA	NA	NA	NA	NA	NA	NA	NA	NA	NA
PS(18:0/20:4)	aDC	1	-0.0633568	0.00164217	0.781726	0.434376	NA	NA	NA	NA	-0.0633568	NA	NA	NA	NA	NA	NA	NA	NA	NA	NA
PS(18:0/20:4)	Th1.cells	1	-0.0566877	0.00152549	0.725696	0.468025	NA	NA	NA	NA	-0.0566877	NA	NA	NA	NA	NA	NA	NA	NA	NA	NA
PS(18:0/20:4)	CD8.T.cells	1	-0.0463134	0.00206778	0.509243	0.610582	NA	NA	NA	NA	-0.0463134	NA	NA	NA	NA	NA	NA	NA	NA	NA	NA
PS(18:0/20:4)	Cytotoxic.cells	1	-0.130789	0.00150994	1.68291	0.0923916	NA	NA	NA	NA	-0.130789	NA	NA	NA	NA	NA	NA	NA	NA	NA	NA
PS(18:0/20:4)	T.cells	1	-0.0566877	0.00138178	0.762497	0.445763	NA	NA	NA	NA	-0.0566877	NA	NA	NA	NA	NA	NA	NA	NA	NA	NA
PS(18:0/20:4)	B.cells	1	0.0314931	0.001836	0.367494	0.713251	NA	NA	NA	NA	0.0314931	NA	NA	NA	NA	NA	NA	NA	NA	NA	NA
PS(18:0/20:4)	Mast.cells	1	-0.13153	0.0015819	1.65351	0.0982281	NA	NA	NA	NA	-0.13153	NA	NA	NA	NA	NA	NA	NA	NA	NA	NA
PS(18:0/20:4)	Th2.cells	1	-0.0381623	0.00190878	0.436744	0.662297	NA	NA	NA	NA	-0.0381623	NA	NA	NA	NA	NA	NA	NA	NA	NA	NA
PS(18:0/22:4)_A	ImmuneScore	1	-0.150056	0.00162838	1.85927	0.0629882	NA	NA	NA	NA	-0.150056	NA	NA	NA	NA	NA	NA	NA	NA	NA	NA
PS(18:0/22:4)_A	Th17.cells	1	-0.13894	0.00116829	2.03246	0.0421067	NA	NA	NA	NA	-0.13894	NA	NA	NA	NA	NA	NA	NA	NA	NA	NA
PS(18:0/22:4)_A	NK.cells	1	-0.25528	0.00157839	3.21277	0.00131463	NA	NA	NA	NA	-0.25528	NA	NA	NA	NA	NA	NA	NA	NA	NA	NA
PS(18:0/22:4)_A	Tcm.cells	1	0.0944794	0.00136727	1.27756	0.201406	NA	NA	NA	NA	0.0944794	NA	NA	NA	NA	NA	NA	NA	NA	NA	NA
PS(18:0/22:4)_A	T.helper.cells	1	0.0137088	0.00152442	0.175556	0.860643	NA	NA	NA	NA	0.0137088	NA	NA	NA	NA	NA	NA	NA	NA	NA	NA
PS(18:0/22:4)_A	Eosinophils	1	-0.200445	0.00119992	2.89326	0.0038126	NA	NA	NA	NA	-0.200445	NA	NA	NA	NA	NA	NA	NA	NA	NA	NA
PS(18:0/22:4)_A	pDC	1	-0.113005	0.00141201	1.50366	0.13267	NA	NA	NA	NA	-0.113746	NA	NA	NA	NA	NA	NA	NA	NA	NA	NA
PS(18:0/22:4)_A	Tem.cells	1	-0.164135	0.00137129	2.21619	0.0266786	NA	NA	NA	NA	-0.164135	NA	NA	NA	NA	NA	NA	NA	NA	NA	NA
PS(18:0/22:4)_A	NK.CD56dim.cells	1	-0.136717	0.00147006	1.7829	0.0746032	NA	NA	NA	NA	-0.136717	NA	NA	NA	NA	NA	NA	NA	NA	NA	NA
PS(18:0/22:4)_A	Neutrophils	1	-0.341979	0.00102122	5.35069	8.76e-08	NA	NA	NA	NA	-0.341979	NA	NA	NA	NA	NA	NA	NA	NA	NA	NA
PS(18:0/22:4)_A	Macrophages	1	-0.264913	0.0013759	3.57092	0.000355729	NA	NA	NA	NA	-0.264913	NA	NA	NA	NA	NA	NA	NA	NA	NA	NA
PS(18:0/22:4)_A	DC	1	-0.390886	0.001091	5.91708	3.28e-09	NA	NA	NA	NA	-0.390886	NA	NA	NA	NA	NA	NA	NA	NA	NA	NA
PS(18:0/22:4)_A	iDC	1	-0.190811	0.00135036	2.59627	0.00942424	NA	NA	NA	NA	-0.190811	NA	NA	NA	NA	NA	NA	NA	NA	NA	NA
PS(18:0/22:4)_A	NK.CD56bright.cells	1	-0.150056	0.00153069	1.91769	0.0551505	NA	NA	NA	NA	-0.150056	NA	NA	NA	NA	NA	NA	NA	NA	NA	NA
PS(18:0/22:4)_A	Tfh.cells	1	0.0433494	0.00119628	0.626667	0.530878	NA	NA	NA	NA	0.0433494	NA	NA	NA	NA	NA	NA	NA	NA	NA	NA
PS(18:0/22:4)_A	Treg.cells	1	-0.130048	0.00120018	1.87694	0.0605263	NA	NA	NA	NA	-0.130048	NA	NA	NA	NA	NA	NA	NA	NA	NA	NA
PS(18:0/22:4)_A	aDC	1	-0.0203779	0.00169443	0.247525	0.804502	NA	NA	NA	NA	-0.0203779	NA	NA	NA	NA	NA	NA	NA	NA	NA	NA
PS(18:0/22:4)_A	Th1.cells	1	-0.073731	0.00127529	1.03232	0.301921	NA	NA	NA	NA	-0.073731	NA	NA	NA	NA	NA	NA	NA	NA	NA	NA
PS(18:0/22:4)_A	CD8.T.cells	1	-0.190811	0.00126342	2.68411	0.00727223	NA	NA	NA	NA	-0.190811	NA	NA	NA	NA	NA	NA	NA	NA	NA	NA
PS(18:0/22:4)_A	Cytotoxic.cells	1	-0.193775	0.00140901	2.58114	0.00984743	NA	NA	NA	NA	-0.193775	NA	NA	NA	NA	NA	NA	NA	NA	NA	NA
PS(18:0/22:4)_A	T.cells	1	-0.110041	0.00129548	1.52865	0.126351	NA	NA	NA	NA	-0.110041	NA	NA	NA	NA	NA	NA	NA	NA	NA	NA
PS(18:0/22:4)_A	B.cells	1	-0.0107447	0.00154068	0.13687	0.891133	NA	NA	NA	NA	-0.0107447	NA	NA	NA	NA	NA	NA	NA	NA	NA	NA
PS(18:0/22:4)_A	Mast.cells	1	-0.141904	0.00124662	2.00955	0.0444785	NA	NA	NA	NA	-0.141904	NA	NA	NA	NA	NA	NA	NA	NA	NA	NA
PS(18:0/22:4)_A	Th2.cells	1	-0.00629863	0.00174391	0.0754144	0.939885	NA	NA	NA	NA	-0.00629863	NA	NA	NA	NA	NA	NA	NA	NA	NA	NA
PS(18:0/22:4)_B	ImmuneScore	1	-0.191694	0.00147733	2.49368	0.0126428	NA	NA	NA	NA	-0.191694	NA	NA	NA	NA	NA	NA	NA	NA	NA	NA
PS(18:0/22:4)_B	Th17.cells	1	-0.187245	0.00125113	2.64685	0.00812455	NA	NA	NA	NA	-0.187245	NA	NA	NA	NA	NA	NA	NA	NA	NA	NA
PS(18:0/22:4)_B	NK.cells	1	-0.296997	0.00173227	3.56791	0.00035984	NA	NA	NA	NA	-0.296997	NA	NA	NA	NA	NA	NA	NA	NA	NA	NA
PS(18:0/22:4)_B	Tcm.cells	1	0.0411568	0.00142243	0.545628	0.585322	NA	NA	NA	NA	0.0411568	NA	NA	NA	NA	NA	NA	NA	NA	NA	NA
PS(18:0/22:4)_B	T.helper.cells	1	-0.0463478	0.00151407	0.595561	0.551468	NA	NA	NA	NA	-0.0463478	NA	NA	NA	NA	NA	NA	NA	NA	NA	NA
PS(18:0/22:4)_B	Eosinophils	1	-0.209492	0.00156303	2.64944	0.0080626	NA	NA	NA	NA	-0.209492	NA	NA	NA	NA	NA	NA	NA	NA	NA	NA
PS(18:0/22:4)_B	pDC	1	-0.130145	0.00164525	1.60428	0.108653	NA	NA	NA	NA	-0.130886	NA	NA	NA	NA	NA	NA	NA	NA	NA	NA
PS(18:0/22:4)_B	Tem.cells	1	-0.144234	0.00129611	2.00317	0.0451591	NA	NA	NA	NA	-0.144234	NA	NA	NA	NA	NA	NA	NA	NA	NA	NA
PS(18:0/22:4)_B	NK.CD56dim.cells	1	-0.187245	0.00156024	2.3702	0.0177787	NA	NA	NA	NA	-0.187245	NA	NA	NA	NA	NA	NA	NA	NA	NA	NA
PS(18:0/22:4)_B	Neutrophils	1	-0.327401	0.00109341	4.9506	7.4e-07	NA	NA	NA	NA	-0.327401	NA	NA	NA	NA	NA	NA	NA	NA	NA	NA
PS(18:0/22:4)_B	Macrophages	1	-0.263626	0.0014054	3.51608	0.000437968	NA	NA	NA	NA	-0.263626	NA	NA	NA	NA	NA	NA	NA	NA	NA	NA
PS(18:0/22:4)_B	DC	1	-0.34594	0.00105398	5.32787	9.94e-08	NA	NA	NA	NA	-0.34594	NA	NA	NA	NA	NA	NA	NA	NA	NA	NA
PS(18:0/22:4)_B	iDC	1	-0.223582	0.00146664	2.91907	0.00351072	NA	NA	NA	NA	-0.223582	NA	NA	NA	NA	NA	NA	NA	NA	NA	NA
PS(18:0/22:4)_B	NK.CD56bright.cells	1	-0.128661	0.00181227	1.51115	0.13075	NA	NA	NA	NA	-0.128661	NA	NA	NA	NA	NA	NA	NA	NA	NA	NA
PS(18:0/22:4)_B	Tfh.cells	1	0.0100111	0.00156393	0.126574	0.899278	NA	NA	NA	NA	0.0100111	NA	NA	NA	NA	NA	NA	NA	NA	NA	NA
PS(18:0/22:4)_B	Treg.cells	1	-0.130886	0.00121935	1.87413	0.0609122	NA	NA	NA	NA	-0.130886	NA	NA	NA	NA	NA	NA	NA	NA	NA	NA
PS(18:0/22:4)_B	aDC	1	-0.06637	0.00171145	0.802158	0.422462	NA	NA	NA	NA	-0.06637	NA	NA	NA	NA	NA	NA	NA	NA	NA	NA
PS(18:0/22:4)_B	Th1.cells	1	-0.0915832	0.00152697	1.17185	0.241259	NA	NA	NA	NA	-0.0915832	NA	NA	NA	NA	NA	NA	NA	NA	NA	NA
PS(18:0/22:4)_B	CD8.T.cells	1	-0.219874	0.00121379	3.15553	0.00160208	NA	NA	NA	NA	-0.219874	NA	NA	NA	NA	NA	NA	NA	NA	NA	NA
PS(18:0/22:4)_B	Cytotoxic.cells	1	-0.25102	0.00132227	3.45158	0.000557316	NA	NA	NA	NA	-0.25102	NA	NA	NA	NA	NA	NA	NA	NA	NA	NA
PS(18:0/22:4)_B	T.cells	1	-0.171672	0.00142367	2.27492	0.0229108	NA	NA	NA	NA	-0.171672	NA	NA	NA	NA	NA	NA	NA	NA	NA	NA
PS(18:0/22:4)_B	B.cells	1	-0.0352243	0.00168457	0.42911	0.667843	NA	NA	NA	NA	-0.0352243	NA	NA	NA	NA	NA	NA	NA	NA	NA	NA
PS(18:0/22:4)_B	Mast.cells	1	-0.139785	0.00139138	1.87373	0.060967	NA	NA	NA	NA	-0.139785	NA	NA	NA	NA	NA	NA	NA	NA	NA	NA
PS(18:0/22:4)_B	Th2.cells	1	0.0196515	0.00180878	0.231032	0.81729	NA	NA	NA	NA	0.0196515	NA	NA	NA	NA	NA	NA	NA	NA	NA	NA
PS(18:0/22:6)	ImmuneScore	1	-0.361718	0.00103757	5.61477	1.97e-08	NA	NA	NA	NA	-0.361718	NA	NA	NA	NA	NA	NA	NA	NA	NA	NA
PS(18:0/22:6)	Th17.cells	1	-0.298038	0.00143671	3.93148	8.44e-05	NA	NA	NA	NA	-0.298038	NA	NA	NA	NA	NA	NA	NA	NA	NA	NA
PS(18:0/22:6)	NK.cells	1	-0.234358	0.00144033	3.08758	0.00201794	NA	NA	NA	NA	-0.234358	NA	NA	NA	NA	NA	NA	NA	NA	NA	NA
PS(18:0/22:6)	Tcm.cells	1	0.1107	0.00133212	1.51651	0.129391	NA	NA	NA	NA	0.1107	NA	NA	NA	NA	NA	NA	NA	NA	NA	NA
PS(18:0/22:6)	T.helper.cells	1	-0.0403554	0.00160347	0.503897	0.614334	NA	NA	NA	NA	-0.0403554	NA	NA	NA	NA	NA	NA	NA	NA	NA	NA
PS(18:0/22:6)	Eosinophils	1	-0.0551648	0.0013771	0.743274	0.457316	NA	NA	NA	NA	-0.0551648	NA	NA	NA	NA	NA	NA	NA	NA	NA	NA
PS(18:0/22:6)	pDC	1	-0.0699741	0.00115933	1.02755	0.304161	NA	NA	NA	NA	-0.0707146	NA	NA	NA	NA	NA	NA	NA	NA	NA	NA
PS(18:0/22:6)	Tem.cells	1	-0.299519	0.00161501	3.72654	0.000194125	NA	NA	NA	NA	-0.299519	NA	NA	NA	NA	NA	NA	NA	NA	NA	NA
PS(18:0/22:6)	NK.CD56dim.cells	1	-0.155128	0.00125696	2.18775	0.0286877	NA	NA	NA	NA	-0.155128	NA	NA	NA	NA	NA	NA	NA	NA	NA	NA
PS(18:0/22:6)	Neutrophils	1	-0.382451	0.00139024	5.12862	2.92e-07	NA	NA	NA	NA	-0.382451	NA	NA	NA	NA	NA	NA	NA	NA	NA	NA
PS(18:0/22:6)	Macrophages	1	-0.390596	0.00119083	5.65942	1.52e-08	NA	NA	NA	NA	-0.390596	NA	NA	NA	NA	NA	NA	NA	NA	NA	NA
PS(18:0/22:6)	DC	1	-0.390596	0.00121633	5.59979	2.15e-08	NA	NA	NA	NA	-0.390596	NA	NA	NA	NA	NA	NA	NA	NA	NA	NA
PS(18:0/22:6)	iDC	1	-0.326916	0.00130249	4.52918	5.92e-06	NA	NA	NA	NA	-0.326916	NA	NA	NA	NA	NA	NA	NA	NA	NA	NA
PS(18:0/22:6)	NK.CD56bright.cells	1	-0.0359126	0.00141011	0.478178	0.632523	NA	NA	NA	NA	-0.0359126	NA	NA	NA	NA	NA	NA	NA	NA	NA	NA
PS(18:0/22:6)	Tfh.cells	1	0.105516	0.0015134	1.35617	0.175046	NA	NA	NA	NA	0.105516	NA	NA	NA	NA	NA	NA	NA	NA	NA	NA
PS(18:0/22:6)	Treg.cells	1	-0.202518	0.00184899	2.35486	0.0185296	NA	NA	NA	NA	-0.202518	NA	NA	NA	NA	NA	NA	NA	NA	NA	NA
PS(18:0/22:6)	aDC	1	-0.168456	0.00162333	2.09051	0.0365717	NA	NA	NA	NA	-0.168456	NA	NA	NA	NA	NA	NA	NA	NA	NA	NA
PS(18:0/22:6)	Th1.cells	1	-0.082562	0.00206575	0.908262	0.36374	NA	NA	NA	NA	-0.082562	NA	NA	NA	NA	NA	NA	NA	NA	NA	NA
PS(18:0/22:6)	CD8.T.cells	1	-0.120326	0.00176126	1.43356	0.151697	NA	NA	NA	NA	-0.120326	NA	NA	NA	NA	NA	NA	NA	NA	NA	NA
PS(18:0/22:6)	Cytotoxic.cells	1	-0.295076	0.00105856	4.53468	5.77e-06	NA	NA	NA	NA	-0.295076	NA	NA	NA	NA	NA	NA	NA	NA	NA	NA
PS(18:0/22:6)	T.cells	1	-0.201777	0.00136807	2.72764	0.00637891	NA	NA	NA	NA	-0.201777	NA	NA	NA	NA	NA	NA	NA	NA	NA	NA
PS(18:0/22:6)	B.cells	1	0.0099963	0.00190787	0.114429	0.908898	NA	NA	NA	NA	0.0099963	NA	NA	NA	NA	NA	NA	NA	NA	NA	NA
PS(18:0/22:6)	Mast.cells	1	-0.258793	0.0019889	2.90146	0.00371427	NA	NA	NA	NA	-0.258793	NA	NA	NA	NA	NA	NA	NA	NA	NA	NA
PS(18:0/22:6)	Th2.cells	1	0.0262866	0.00176939	0.312459	0.754692	NA	NA	NA	NA	0.0262866	NA	NA	NA	NA	NA	NA	NA	NA	NA	NA
PS(18:0/24:4)	ImmuneScore	1	-0.0011107	0.00208301	0.0121681	0.990292	NA	NA	NA	NA	-0.0011107	NA	NA	NA	NA	NA	NA	NA	NA	NA	NA
PS(18:0/24:4)	Th17.cells	1	0.0596076	0.00211259	0.64843	0.516707	NA	NA	NA	NA	0.0596076	NA	NA	NA	NA	NA	NA	NA	NA	NA	NA
PS(18:0/24:4)	NK.cells	1	0.0566457	0.00228091	0.593038	0.553156	NA	NA	NA	NA	0.0566457	NA	NA	NA	NA	NA	NA	NA	NA	NA	NA
PS(18:0/24:4)	Tcm.cells	1	0.132173	0.00147164	1.72271	0.0849407	NA	NA	NA	NA	0.132173	NA	NA	NA	NA	NA	NA	NA	NA	NA	NA
PS(18:0/24:4)	T.helper.cells	1	0.0433173	0.00145126	0.568537	0.56967	NA	NA	NA	NA	0.0433173	NA	NA	NA	NA	NA	NA	NA	NA	NA	NA
PS(18:0/24:4)	Eosinophils	1	0.0166605	0.00152906	0.213032	0.831302	NA	NA	NA	NA	0.0166605	NA	NA	NA	NA	NA	NA	NA	NA	NA	NA
PS(18:0/24:4)	pDC	1	-0.0351722	0.00157079	0.443721	0.657244	NA	NA	NA	NA	-0.0359126	NA	NA	NA	NA	NA	NA	NA	NA	NA	NA
PS(18:0/24:4)	Tem.cells	1	-0.0322103	0.00204461	0.356172	0.721712	NA	NA	NA	NA	-0.0322103	NA	NA	NA	NA	NA	NA	NA	NA	NA	NA
PS(18:0/24:4)	NK.CD56dim.cells	1	0.131433	0.00218761	1.40504	0.160009	NA	NA	NA	NA	0.131433	NA	NA	NA	NA	NA	NA	NA	NA	NA	NA
PS(18:0/24:4)	Neutrophils	1	-0.0470196	0.00178202	0.55692	0.577582	NA	NA	NA	NA	-0.0470196	NA	NA	NA	NA	NA	NA	NA	NA	NA	NA
PS(18:0/24:4)	Macrophages	1	0.038134	0.00171274	0.46072	0.645	NA	NA	NA	NA	0.038134	NA	NA	NA	NA	NA	NA	NA	NA	NA	NA
PS(18:0/24:4)	DC	1	-0.152906	0.00205027	1.68846	0.0913233	NA	NA	NA	NA	-0.152906	NA	NA	NA	NA	NA	NA	NA	NA	NA	NA
PS(18:0/24:4)	iDC	1	0.0307294	0.00183423	0.358754	0.719779	NA	NA	NA	NA	0.0307294	NA	NA	NA	NA	NA	NA	NA	NA	NA	NA
PS(18:0/24:4)	NK.CD56bright.cells	1	-0.0336912	0.00194542	0.381927	0.702515	NA	NA	NA	NA	-0.0336912	NA	NA	NA	NA	NA	NA	NA	NA	NA	NA
PS(18:0/24:4)	Tfh.cells	1	0.166975	0.00137564	2.25097	0.0243874	NA	NA	NA	NA	0.166975	NA	NA	NA	NA	NA	NA	NA	NA	NA	NA
PS(18:0/24:4)	Treg.cells	1	-0.108478	0.00164383	1.33778	0.180968	NA	NA	NA	NA	-0.108478	NA	NA	NA	NA	NA	NA	NA	NA	NA	NA
PS(18:0/24:4)	aDC	1	0.0810811	0.00186177	0.939564	0.347441	NA	NA	NA	NA	0.0810811	NA	NA	NA	NA	NA	NA	NA	NA	NA	NA
PS(18:0/24:4)	Th1.cells	1	0.0307294	0.00166946	0.376041	0.706887	NA	NA	NA	NA	0.0307294	NA	NA	NA	NA	NA	NA	NA	NA	NA	NA
PS(18:0/24:4)	CD8.T.cells	1	0.0196224	0.00153063	0.250776	0.801987	NA	NA	NA	NA	0.0196224	NA	NA	NA	NA	NA	NA	NA	NA	NA	NA
PS(18:0/24:4)	Cytotoxic.cells	1	-0.060348	0.00204587	0.667104	0.504706	NA	NA	NA	NA	-0.060348	NA	NA	NA	NA	NA	NA	NA	NA	NA	NA
PS(18:0/24:4)	T.cells	1	-0.017401	0.00199038	0.195018	0.845379	NA	NA	NA	NA	-0.017401	NA	NA	NA	NA	NA	NA	NA	NA	NA	NA
PS(18:0/24:4)	B.cells	1	-0.00851537	0.00210918	0.0927077	0.926136	NA	NA	NA	NA	-0.00851537	NA	NA	NA	NA	NA	NA	NA	NA	NA	NA
PS(18:0/24:4)	Mast.cells	1	0.0914476	0.00154674	1.16261	0.244987	NA	NA	NA	NA	0.0914476	NA	NA	NA	NA	NA	NA	NA	NA	NA	NA
PS(18:0/24:4)	Th2.cells	1	-0.104776	0.00165696	1.28699	0.198098	NA	NA	NA	NA	-0.104776	NA	NA	NA	NA	NA	NA	NA	NA	NA	NA
PS(18:1/0:0)	ImmuneScore	1	0.107407	0.00162716	1.33134	0.183077	NA	NA	NA	NA	0.107407	NA	NA	NA	NA	NA	NA	NA	NA	NA	NA
PS(18:1/0:0)	Th17.cells	1	0.0125926	0.00152447	0.16126	0.871889	NA	NA	NA	NA	0.0125926	NA	NA	NA	NA	NA	NA	NA	NA	NA	NA
PS(18:1/0:0)	NK.cells	1	-0.000740741	0.00158257	0.00931011	0.992572	NA	NA	NA	NA	-0.000740741	NA	NA	NA	NA	NA	NA	NA	NA	NA	NA
PS(18:1/0:0)	Tcm.cells	1	-0.0940741	0.00176928	1.11826	0.263458	NA	NA	NA	NA	-0.0940741	NA	NA	NA	NA	NA	NA	NA	NA	NA	NA
PS(18:1/0:0)	T.helper.cells	1	-0.0103704	0.00141033	0.138071	0.890184	NA	NA	NA	NA	-0.0103704	NA	NA	NA	NA	NA	NA	NA	NA	NA	NA
PS(18:1/0:0)	Eosinophils	1	0.02	0.0018289	0.233833	0.815115	NA	NA	NA	NA	0.02	NA	NA	NA	NA	NA	NA	NA	NA	NA	NA
PS(18:1/0:0)	pDC	1	0.0111111	0.0017768	0.131798	0.895144	NA	NA	NA	NA	0.0103704	NA	NA	NA	NA	NA	NA	NA	NA	NA	NA
PS(18:1/0:0)	Tem.cells	1	0.0392593	0.00155638	0.497571	0.618786	NA	NA	NA	NA	0.0392593	NA	NA	NA	NA	NA	NA	NA	NA	NA	NA
PS(18:1/0:0)	NK.CD56dim.cells	1	-0.0525926	0.00165925	0.645563	0.518563	NA	NA	NA	NA	-0.0525926	NA	NA	NA	NA	NA	NA	NA	NA	NA	NA
PS(18:1/0:0)	Neutrophils	1	0.197778	0.00148149	2.5692	0.0101933	NA	NA	NA	NA	0.197778	NA	NA	NA	NA	NA	NA	NA	NA	NA	NA
PS(18:1/0:0)	Macrophages	1	0.133333	0.00162909	1.65172	0.0985922	NA	NA	NA	NA	0.133333	NA	NA	NA	NA	NA	NA	NA	NA	NA	NA
PS(18:1/0:0)	DC	1	0.0888889	0.00153644	1.13386	0.256854	NA	NA	NA	NA	0.0888889	NA	NA	NA	NA	NA	NA	NA	NA	NA	NA
PS(18:1/0:0)	iDC	1	0.0466667	0.0015416	0.59428	0.552325	NA	NA	NA	NA	0.0466667	NA	NA	NA	NA	NA	NA	NA	NA	NA	NA
PS(18:1/0:0)	NK.CD56bright.cells	1	-0.102222	0.00180616	1.20264	0.229115	NA	NA	NA	NA	-0.102222	NA	NA	NA	NA	NA	NA	NA	NA	NA	NA
PS(18:1/0:0)	Tfh.cells	1	-0.0674074	0.00224765	0.710907	0.477142	NA	NA	NA	NA	-0.0674074	NA	NA	NA	NA	NA	NA	NA	NA	NA	NA
PS(18:1/0:0)	Treg.cells	1	0.022963	0.00134595	0.312956	0.754314	NA	NA	NA	NA	0.022963	NA	NA	NA	NA	NA	NA	NA	NA	NA	NA
PS(18:1/0:0)	aDC	1	0.0348148	0.00132268	0.478637	0.632197	NA	NA	NA	NA	0.0348148	NA	NA	NA	NA	NA	NA	NA	NA	NA	NA
PS(18:1/0:0)	Th1.cells	1	-0.0037037	0.00146003	0.0484646	0.961346	NA	NA	NA	NA	-0.0037037	NA	NA	NA	NA	NA	NA	NA	NA	NA	NA
PS(18:1/0:0)	CD8.T.cells	1	0.116296	0.00139509	1.55681	0.119517	NA	NA	NA	NA	0.116296	NA	NA	NA	NA	NA	NA	NA	NA	NA	NA
PS(18:1/0:0)	Cytotoxic.cells	1	0.0659259	0.00159267	0.825967	0.408823	NA	NA	NA	NA	0.0659259	NA	NA	NA	NA	NA	NA	NA	NA	NA	NA
PS(18:1/0:0)	T.cells	1	0.0125926	0.00159483	0.157662	0.874723	NA	NA	NA	NA	0.0125926	NA	NA	NA	NA	NA	NA	NA	NA	NA	NA
PS(18:1/0:0)	B.cells	1	-0.0266667	0.00172014	0.321482	0.747845	NA	NA	NA	NA	-0.0266667	NA	NA	NA	NA	NA	NA	NA	NA	NA	NA
PS(18:1/0:0)	Mast.cells	1	0.0377778	0.00147138	0.49243	0.622415	NA	NA	NA	NA	0.0377778	NA	NA	NA	NA	NA	NA	NA	NA	NA	NA
PS(18:1/0:0)	Th2.cells	1	0.0518519	0.00139383	0.694431	0.487412	NA	NA	NA	NA	0.0518519	NA	NA	NA	NA	NA	NA	NA	NA	NA	NA
PS(18:1/18:1)	ImmuneScore	1	0.0274074	0.00179883	0.323104	0.746617	NA	NA	NA	NA	0.0274074	NA	NA	NA	NA	NA	NA	NA	NA	NA	NA
PS(18:1/18:1)	Th17.cells	1	0.0903704	0.00171363	1.09154	0.275037	NA	NA	NA	NA	0.0903704	NA	NA	NA	NA	NA	NA	NA	NA	NA	NA
PS(18:1/18:1)	NK.cells	1	0.208889	0.00153268	2.66783	0.00763418	NA	NA	NA	NA	0.208889	NA	NA	NA	NA	NA	NA	NA	NA	NA	NA
PS(18:1/18:1)	Tcm.cells	1	0.0740741	0.00188474	0.853122	0.393592	NA	NA	NA	NA	0.0740741	NA	NA	NA	NA	NA	NA	NA	NA	NA	NA
PS(18:1/18:1)	T.helper.cells	1	0.0437037	0.00141239	0.581448	0.560938	NA	NA	NA	NA	0.0437037	NA	NA	NA	NA	NA	NA	NA	NA	NA	NA
PS(18:1/18:1)	Eosinophils	1	0.16	0.00182842	1.8709	0.0613583	NA	NA	NA	NA	0.16	NA	NA	NA	NA	NA	NA	NA	NA	NA	NA
PS(18:1/18:1)	pDC	1	0.0422222	0.00194383	0.478831	0.632059	NA	NA	NA	NA	0.0414815	NA	NA	NA	NA	NA	NA	NA	NA	NA	NA
PS(18:1/18:1)	Tem.cells	1	-0.0540741	0.00141963	0.717582	0.473015	NA	NA	NA	NA	-0.0540741	NA	NA	NA	NA	NA	NA	NA	NA	NA	NA
PS(18:1/18:1)	NK.CD56dim.cells	1	0.217778	0.00168055	2.65618	0.00790311	NA	NA	NA	NA	0.217778	NA	NA	NA	NA	NA	NA	NA	NA	NA	NA
PS(18:1/18:1)	Neutrophils	1	0.00814815	0.00185517	0.0945882	0.924642	NA	NA	NA	NA	0.00814815	NA	NA	NA	NA	NA	NA	NA	NA	NA	NA
PS(18:1/18:1)	Macrophages	1	0.0622222	0.00156013	0.787654	0.430899	NA	NA	NA	NA	0.0622222	NA	NA	NA	NA	NA	NA	NA	NA	NA	NA
PS(18:1/18:1)	DC	1	-0.0259259	0.00169476	0.314884	0.75285	NA	NA	NA	NA	-0.0259259	NA	NA	NA	NA	NA	NA	NA	NA	NA	NA
PS(18:1/18:1)	iDC	1	0.107407	0.00165606	1.31967	0.186945	NA	NA	NA	NA	0.107407	NA	NA	NA	NA	NA	NA	NA	NA	NA	NA
PS(18:1/18:1)	NK.CD56bright.cells	1	0.0814815	0.00209242	0.890645	0.37312	NA	NA	NA	NA	0.0814815	NA	NA	NA	NA	NA	NA	NA	NA	NA	NA
PS(18:1/18:1)	Tfh.cells	1	0.19037	0.00177455	2.25957	0.0238483	NA	NA	NA	NA	0.19037	NA	NA	NA	NA	NA	NA	NA	NA	NA	NA
PS(18:1/18:1)	Treg.cells	1	0.0437037	0.00157115	0.551289	0.581436	NA	NA	NA	NA	0.0437037	NA	NA	NA	NA	NA	NA	NA	NA	NA	NA
PS(18:1/18:1)	aDC	1	0.137778	0.00181607	1.61653	0.10598	NA	NA	NA	NA	0.137778	NA	NA	NA	NA	NA	NA	NA	NA	NA	NA
PS(18:1/18:1)	Th1.cells	1	0.022963	0.00178658	0.271635	0.785902	NA	NA	NA	NA	0.022963	NA	NA	NA	NA	NA	NA	NA	NA	NA	NA
PS(18:1/18:1)	CD8.T.cells	1	0.02	0.00178517	0.236679	0.812906	NA	NA	NA	NA	0.02	NA	NA	NA	NA	NA	NA	NA	NA	NA	NA
PS(18:1/18:1)	Cytotoxic.cells	1	0.0911111	0.00172667	1.09632	0.27294	NA	NA	NA	NA	0.0911111	NA	NA	NA	NA	NA	NA	NA	NA	NA	NA
PS(18:1/18:1)	T.cells	1	0.097037	0.00189564	1.11437	0.265121	NA	NA	NA	NA	0.097037	NA	NA	NA	NA	NA	NA	NA	NA	NA	NA
PS(18:1/18:1)	B.cells	1	0.120741	0.00207544	1.32516	0.185117	NA	NA	NA	NA	0.120741	NA	NA	NA	NA	NA	NA	NA	NA	NA	NA
PS(18:1/18:1)	Mast.cells	1	0.0985185	0.00152589	1.26103	0.207298	NA	NA	NA	NA	0.0985185	NA	NA	NA	NA	NA	NA	NA	NA	NA	NA
PS(18:1/18:1)	Th2.cells	1	-0.146667	0.00141875	1.94692	0.0515439	NA	NA	NA	NA	-0.146667	NA	NA	NA	NA	NA	NA	NA	NA	NA	NA
PS(18:1/18:2)	ImmuneScore	1	0.057037	0.00148498	0.740058	0.459265	NA	NA	NA	NA	0.057037	NA	NA	NA	NA	NA	NA	NA	NA	NA	NA
PS(18:1/18:2)	Th17.cells	1	0.0540741	0.00173173	0.649709	0.51588	NA	NA	NA	NA	0.0540741	NA	NA	NA	NA	NA	NA	NA	NA	NA	NA
PS(18:1/18:2)	NK.cells	1	0.208889	0.00172797	2.51256	0.0119858	NA	NA	NA	NA	0.208889	NA	NA	NA	NA	NA	NA	NA	NA	NA	NA
PS(18:1/18:2)	Tcm.cells	1	0.0725926	0.00128949	1.01077	0.312126	NA	NA	NA	NA	0.0725926	NA	NA	NA	NA	NA	NA	NA	NA	NA	NA
PS(18:1/18:2)	T.helper.cells	1	0.174815	0.00154245	2.22558	0.0260423	NA	NA	NA	NA	0.174815	NA	NA	NA	NA	NA	NA	NA	NA	NA	NA
PS(18:1/18:2)	Eosinophils	1	0.158519	0.00173681	1.90184	0.0571925	NA	NA	NA	NA	0.158519	NA	NA	NA	NA	NA	NA	NA	NA	NA	NA
PS(18:1/18:2)	pDC	1	0.0125926	0.00186017	0.145985	0.883933	NA	NA	NA	NA	0.0118519	NA	NA	NA	NA	NA	NA	NA	NA	NA	NA
PS(18:1/18:2)	Tem.cells	1	-0.0281481	0.00140899	0.374943	0.707703	NA	NA	NA	NA	-0.0281481	NA	NA	NA	NA	NA	NA	NA	NA	NA	NA
PS(18:1/18:2)	NK.CD56dim.cells	1	0.234815	0.00179244	2.77315	0.00555163	NA	NA	NA	NA	0.234815	NA	NA	NA	NA	NA	NA	NA	NA	NA	NA
PS(18:1/18:2)	Neutrophils	1	0.0548148	0.00175677	0.653899	0.513177	NA	NA	NA	NA	0.0548148	NA	NA	NA	NA	NA	NA	NA	NA	NA	NA
PS(18:1/18:2)	Macrophages	1	0.0881481	0.00156293	1.11484	0.264918	NA	NA	NA	NA	0.0881481	NA	NA	NA	NA	NA	NA	NA	NA	NA	NA
PS(18:1/18:2)	DC	1	-0.00222222	0.00183752	0.0259204	0.979321	NA	NA	NA	NA	-0.00222222	NA	NA	NA	NA	NA	NA	NA	NA	NA	NA
PS(18:1/18:2)	iDC	1	0.12963	0.0016557	1.59288	0.111187	NA	NA	NA	NA	0.12963	NA	NA	NA	NA	NA	NA	NA	NA	NA	NA
PS(18:1/18:2)	NK.CD56bright.cells	1	0.0148148	0.00190473	0.169727	0.865225	NA	NA	NA	NA	0.0148148	NA	NA	NA	NA	NA	NA	NA	NA	NA	NA
PS(18:1/18:2)	Tfh.cells	1	0.21037	0.00161727	2.61555	0.00890834	NA	NA	NA	NA	0.21037	NA	NA	NA	NA	NA	NA	NA	NA	NA	NA
PS(18:1/18:2)	Treg.cells	1	-0.0585185	0.0015164	0.751376	0.452427	NA	NA	NA	NA	-0.0585185	NA	NA	NA	NA	NA	NA	NA	NA	NA	NA
PS(18:1/18:2)	aDC	1	0.062963	0.00160158	0.78665	0.431487	NA	NA	NA	NA	0.062963	NA	NA	NA	NA	NA	NA	NA	NA	NA	NA
PS(18:1/18:2)	Th1.cells	1	0.137037	0.00153459	1.74909	0.0802755	NA	NA	NA	NA	0.137037	NA	NA	NA	NA	NA	NA	NA	NA	NA	NA
PS(18:1/18:2)	CD8.T.cells	1	0.12	0.00186646	1.38881	0.164892	NA	NA	NA	NA	0.12	NA	NA	NA	NA	NA	NA	NA	NA	NA	NA
PS(18:1/18:2)	Cytotoxic.cells	1	0.15037	0.00153418	1.91953	0.0549174	NA	NA	NA	NA	0.15037	NA	NA	NA	NA	NA	NA	NA	NA	NA	NA
PS(18:1/18:2)	T.cells	1	0.157778	0.00186173	1.82834	0.0674983	NA	NA	NA	NA	0.157778	NA	NA	NA	NA	NA	NA	NA	NA	NA	NA
PS(18:1/18:2)	B.cells	1	0.19037	0.0020779	2.08813	0.0367865	NA	NA	NA	NA	0.19037	NA	NA	NA	NA	NA	NA	NA	NA	NA	NA
PS(18:1/18:2)	Mast.cells	1	0.100741	0.00154136	1.28299	0.199496	NA	NA	NA	NA	0.100741	NA	NA	NA	NA	NA	NA	NA	NA	NA	NA
PS(18:1/18:2)	Th2.cells	1	-0.137778	0.00160475	1.71967	0.0854919	NA	NA	NA	NA	-0.137778	NA	NA	NA	NA	NA	NA	NA	NA	NA	NA
PS(18:1/20:1)	ImmuneScore	1	0.0033321	0.00167604	0.0406954	0.967539	NA	NA	NA	NA	0.0033321	NA	NA	NA	NA	NA	NA	NA	NA	NA	NA
PS(18:1/20:1)	Th17.cells	1	0.104036	0.0016363	1.28594	0.198464	NA	NA	NA	NA	0.104036	NA	NA	NA	NA	NA	NA	NA	NA	NA	NA
PS(18:1/20:1)	NK.cells	1	0.146983	0.00171213	1.7761	0.075716	NA	NA	NA	NA	0.146983	NA	NA	NA	NA	NA	NA	NA	NA	NA	NA
PS(18:1/20:1)	Tcm.cells	1	0.0151796	0.00147213	0.197814	0.843191	NA	NA	NA	NA	0.0151796	NA	NA	NA	NA	NA	NA	NA	NA	NA	NA
PS(18:1/20:1)	T.helper.cells	1	-0.0662718	0.00148443	0.86004	0.389767	NA	NA	NA	NA	-0.0662718	NA	NA	NA	NA	NA	NA	NA	NA	NA	NA
PS(18:1/20:1)	Eosinophils	1	0.0803406	0.00195495	0.908525	0.363601	NA	NA	NA	NA	0.0803406	NA	NA	NA	NA	NA	NA	NA	NA	NA	NA
PS(18:1/20:1)	pDC	1	-0.0055535	0.0021739	0.0595548	0.95251	NA	NA	NA	NA	-0.00629397	NA	NA	NA	NA	NA	NA	NA	NA	NA	NA
PS(18:1/20:1)	Tem.cells	1	-0.0114772	0.00159683	0.143608	0.88581	NA	NA	NA	NA	-0.0114772	NA	NA	NA	NA	NA	NA	NA	NA	NA	NA
PS(18:1/20:1)	NK.CD56dim.cells	1	0.107738	0.00167012	1.31815	0.187453	NA	NA	NA	NA	0.107738	NA	NA	NA	NA	NA	NA	NA	NA	NA	NA
PS(18:1/20:1)	Neutrophils	1	0.0033321	0.00154555	0.0423786	0.966197	NA	NA	NA	NA	0.0033321	NA	NA	NA	NA	NA	NA	NA	NA	NA	NA
PS(18:1/20:1)	Macrophages	1	0.0470196	0.00149746	0.607536	0.543495	NA	NA	NA	NA	0.0470196	NA	NA	NA	NA	NA	NA	NA	NA	NA	NA
PS(18:1/20:1)	DC	1	-0.071455	0.00118995	1.03571	0.300336	NA	NA	NA	NA	-0.071455	NA	NA	NA	NA	NA	NA	NA	NA	NA	NA
PS(18:1/20:1)	iDC	1	0.0588671	0.001435	0.776993	0.437163	NA	NA	NA	NA	0.0588671	NA	NA	NA	NA	NA	NA	NA	NA	NA	NA
PS(18:1/20:1)	NK.CD56bright.cells	1	0.117364	0.00220832	1.24875	0.211758	NA	NA	NA	NA	0.117364	NA	NA	NA	NA	NA	NA	NA	NA	NA	NA
PS(18:1/20:1)	Tfh.cells	1	0.109219	0.00179709	1.2882	0.197677	NA	NA	NA	NA	0.109219	NA	NA	NA	NA	NA	NA	NA	NA	NA	NA
PS(18:1/20:1)	Treg.cells	1	0.0470196	0.00137793	0.633338	0.526513	NA	NA	NA	NA	0.0470196	NA	NA	NA	NA	NA	NA	NA	NA	NA	NA
PS(18:1/20:1)	aDC	1	0.113662	0.0015049	1.46497	0.142928	NA	NA	NA	NA	0.113662	NA	NA	NA	NA	NA	NA	NA	NA	NA	NA
PS(18:1/20:1)	Th1.cells	1	-0.0418364	0.0016487	0.515173	0.606432	NA	NA	NA	NA	-0.0418364	NA	NA	NA	NA	NA	NA	NA	NA	NA	NA
PS(18:1/20:1)	CD8.T.cells	1	-0.0914476	0.00149657	1.18194	0.237231	NA	NA	NA	NA	-0.0914476	NA	NA	NA	NA	NA	NA	NA	NA	NA	NA
PS(18:1/20:1)	Cytotoxic.cells	1	0.0033321	0.00188768	0.0383463	0.969412	NA	NA	NA	NA	0.0033321	NA	NA	NA	NA	NA	NA	NA	NA	NA	NA
PS(18:1/20:1)	T.cells	1	0.0359126	0.00172593	0.432221	0.665581	NA	NA	NA	NA	0.0359126	NA	NA	NA	NA	NA	NA	NA	NA	NA	NA
PS(18:1/20:1)	B.cells	1	0.0966309	0.00163774	1.19389	0.232521	NA	NA	NA	NA	0.0966309	NA	NA	NA	NA	NA	NA	NA	NA	NA	NA
PS(18:1/20:1)	Mast.cells	1	0.0929285	0.00135855	1.26061	0.207448	NA	NA	NA	NA	0.0929285	NA	NA	NA	NA	NA	NA	NA	NA	NA	NA
PS(18:1/20:1)	Th2.cells	1	-0.153647	0.00174673	1.83815	0.0660409	NA	NA	NA	NA	-0.153647	NA	NA	NA	NA	NA	NA	NA	NA	NA	NA
PS(18:1/20:4)	ImmuneScore	1	-0.0885513	0.00149142	1.14648	0.251598	NA	NA	NA	NA	-0.0885513	NA	NA	NA	NA	NA	NA	NA	NA	NA	NA
PS(18:1/20:4)	Th17.cells	1	-0.0796591	0.00174179	0.954349	0.339907	NA	NA	NA	NA	-0.0796591	NA	NA	NA	NA	NA	NA	NA	NA	NA	NA
PS(18:1/20:4)	NK.cells	1	-0.0967025	0.00169986	1.17274	0.240901	NA	NA	NA	NA	-0.0967025	NA	NA	NA	NA	NA	NA	NA	NA	NA	NA
PS(18:1/20:4)	Tcm.cells	1	0.161912	0.00137408	2.18395	0.028966	NA	NA	NA	NA	0.161912	NA	NA	NA	NA	NA	NA	NA	NA	NA	NA
PS(18:1/20:4)	T.helper.cells	1	-0.0107447	0.00155388	0.136288	0.891594	NA	NA	NA	NA	-0.0107447	NA	NA	NA	NA	NA	NA	NA	NA	NA	NA
PS(18:1/20:4)	Eosinophils	1	0.0892923	0.00176781	1.06186	0.288301	NA	NA	NA	NA	0.0892923	NA	NA	NA	NA	NA	NA	NA	NA	NA	NA
PS(18:1/20:4)	pDC	1	-0.0892923	0.00141681	1.18612	0.235575	NA	NA	NA	NA	-0.0900333	NA	NA	NA	NA	NA	NA	NA	NA	NA	NA
PS(18:1/20:4)	Tem.cells	1	-0.140422	0.0015058	1.80935	0.070397	NA	NA	NA	NA	-0.140422	NA	NA	NA	NA	NA	NA	NA	NA	NA	NA
PS(18:1/20:4)	NK.CD56dim.cells	1	-0.0559466	0.00172406	0.673702	0.500501	NA	NA	NA	NA	-0.0559466	NA	NA	NA	NA	NA	NA	NA	NA	NA	NA
PS(18:1/20:4)	Neutrophils	1	-0.162653	0.00166733	1.99169	0.0464055	NA	NA	NA	NA	-0.162653	NA	NA	NA	NA	NA	NA	NA	NA	NA	NA
PS(18:1/20:4)	Macrophages	1	-0.135976	0.00168473	1.65641	0.0976389	NA	NA	NA	NA	-0.135976	NA	NA	NA	NA	NA	NA	NA	NA	NA	NA
PS(18:1/20:4)	DC	1	-0.28492	0.00107642	4.34212	1.41e-05	NA	NA	NA	NA	-0.28492	NA	NA	NA	NA	NA	NA	NA	NA	NA	NA
PS(18:1/20:4)	iDC	1	-0.159689	0.00167982	1.94811	0.0514022	NA	NA	NA	NA	-0.159689	NA	NA	NA	NA	NA	NA	NA	NA	NA	NA
PS(18:1/20:4)	NK.CD56bright.cells	1	-0.0804001	0.00207435	0.882645	0.377428	NA	NA	NA	NA	-0.0804001	NA	NA	NA	NA	NA	NA	NA	NA	NA	NA
PS(18:1/20:4)	Tfh.cells	1	0.176732	0.00136656	2.3904	0.0168299	NA	NA	NA	NA	0.176732	NA	NA	NA	NA	NA	NA	NA	NA	NA	NA
PS(18:1/20:4)	Treg.cells	1	-0.126343	0.00133329	1.73005	0.083621	NA	NA	NA	NA	-0.126343	NA	NA	NA	NA	NA	NA	NA	NA	NA	NA
PS(18:1/20:4)	aDC	1	-0.00333457	0.00142416	0.0441805	0.964761	NA	NA	NA	NA	-0.00333457	NA	NA	NA	NA	NA	NA	NA	NA	NA	NA
PS(18:1/20:4)	Th1.cells	1	0.0137088	0.0014924	0.17743	0.859171	NA	NA	NA	NA	0.0137088	NA	NA	NA	NA	NA	NA	NA	NA	NA	NA
PS(18:1/20:4)	CD8.T.cells	1	-0.0114857	0.00198169	0.129006	0.897353	NA	NA	NA	NA	-0.0114857	NA	NA	NA	NA	NA	NA	NA	NA	NA	NA
PS(18:1/20:4)	Cytotoxic.cells	1	-0.0389033	0.0016606	0.477335	0.633124	NA	NA	NA	NA	-0.0389033	NA	NA	NA	NA	NA	NA	NA	NA	NA	NA
PS(18:1/20:4)	T.cells	1	-0.022601	0.00167632	0.276006	0.782543	NA	NA	NA	NA	-0.022601	NA	NA	NA	NA	NA	NA	NA	NA	NA	NA
PS(18:1/20:4)	B.cells	1	0.0633568	0.00200489	0.707485	0.479265	NA	NA	NA	NA	0.0633568	NA	NA	NA	NA	NA	NA	NA	NA	NA	NA
PS(18:1/20:4)	Mast.cells	1	-0.0559466	0.00196788	0.630587	0.528311	NA	NA	NA	NA	-0.0559466	NA	NA	NA	NA	NA	NA	NA	NA	NA	NA
PS(18:1/20:4)	Th2.cells	1	-0.199704	0.00145866	2.61444	0.00893734	NA	NA	NA	NA	-0.199704	NA	NA	NA	NA	NA	NA	NA	NA	NA	NA
PS(18:1/22:6)	ImmuneScore	1	-0.182963	0.00126964	2.5674	0.0102464	NA	NA	NA	NA	-0.182963	NA	NA	NA	NA	NA	NA	NA	NA	NA	NA
PS(18:1/22:6)	Th17.cells	1	-0.102963	0.00165592	1.26512	0.205829	NA	NA	NA	NA	-0.102963	NA	NA	NA	NA	NA	NA	NA	NA	NA	NA
PS(18:1/22:6)	NK.cells	1	-0.105926	0.00190712	1.21278	0.225212	NA	NA	NA	NA	-0.105926	NA	NA	NA	NA	NA	NA	NA	NA	NA	NA
PS(18:1/22:6)	Tcm.cells	1	0.0866667	0.0010816	1.31761	0.187633	NA	NA	NA	NA	0.0866667	NA	NA	NA	NA	NA	NA	NA	NA	NA	NA
PS(18:1/22:6)	T.helper.cells	1	-0.0748148	0.00144636	0.983601	0.325312	NA	NA	NA	NA	-0.0748148	NA	NA	NA	NA	NA	NA	NA	NA	NA	NA
PS(18:1/22:6)	Eosinophils	1	0.116296	0.00157497	1.46521	0.142864	NA	NA	NA	NA	0.116296	NA	NA	NA	NA	NA	NA	NA	NA	NA	NA
PS(18:1/22:6)	pDC	1	-0.0414815	0.00147027	0.540912	0.588568	NA	NA	NA	NA	-0.0422222	NA	NA	NA	NA	NA	NA	NA	NA	NA	NA
PS(18:1/22:6)	Tem.cells	1	-0.191852	0.00142826	2.53824	0.0111411	NA	NA	NA	NA	-0.191852	NA	NA	NA	NA	NA	NA	NA	NA	NA	NA
PS(18:1/22:6)	NK.CD56dim.cells	1	-0.0503704	0.00166064	0.618027	0.536558	NA	NA	NA	NA	-0.0503704	NA	NA	NA	NA	NA	NA	NA	NA	NA	NA
PS(18:1/22:6)	Neutrophils	1	-0.197778	0.00168056	2.41224	0.0158547	NA	NA	NA	NA	-0.197778	NA	NA	NA	NA	NA	NA	NA	NA	NA	NA
PS(18:1/22:6)	Macrophages	1	-0.2	0.00146345	2.61403	0.00894807	NA	NA	NA	NA	-0.2	NA	NA	NA	NA	NA	NA	NA	NA	NA	NA
PS(18:1/22:6)	DC	1	-0.294815	0.00140822	3.92811	8.56e-05	NA	NA	NA	NA	-0.294815	NA	NA	NA	NA	NA	NA	NA	NA	NA	NA
PS(18:1/22:6)	iDC	1	-0.201481	0.00165097	2.47934	0.0131627	NA	NA	NA	NA	-0.201481	NA	NA	NA	NA	NA	NA	NA	NA	NA	NA
PS(18:1/22:6)	NK.CD56bright.cells	1	-0.0762963	0.00198402	0.856447	0.391751	NA	NA	NA	NA	-0.0762963	NA	NA	NA	NA	NA	NA	NA	NA	NA	NA
PS(18:1/22:6)	Tfh.cells	1	0.148148	0.00128669	2.06504	0.038919	NA	NA	NA	NA	0.148148	NA	NA	NA	NA	NA	NA	NA	NA	NA	NA
PS(18:1/22:6)	Treg.cells	1	-0.0955556	0.00177702	1.13339	0.25705	NA	NA	NA	NA	-0.0955556	NA	NA	NA	NA	NA	NA	NA	NA	NA	NA
PS(18:1/22:6)	aDC	1	-0.0874074	0.00137135	1.18017	0.237933	NA	NA	NA	NA	-0.0874074	NA	NA	NA	NA	NA	NA	NA	NA	NA	NA
PS(18:1/22:6)	Th1.cells	1	-0.0874074	0.00159601	1.09396	0.273973	NA	NA	NA	NA	-0.0874074	NA	NA	NA	NA	NA	NA	NA	NA	NA	NA
PS(18:1/22:6)	CD8.T.cells	1	-0.00518519	0.00157236	0.065382	0.94787	NA	NA	NA	NA	-0.00518519	NA	NA	NA	NA	NA	NA	NA	NA	NA	NA
PS(18:1/22:6)	Cytotoxic.cells	1	-0.105926	0.00127424	1.4837	0.137888	NA	NA	NA	NA	-0.105926	NA	NA	NA	NA	NA	NA	NA	NA	NA	NA
PS(18:1/22:6)	T.cells	1	-0.0762963	0.00137047	1.03048	0.302785	NA	NA	NA	NA	-0.0762963	NA	NA	NA	NA	NA	NA	NA	NA	NA	NA
PS(18:1/22:6)	B.cells	1	0.00888889	0.00205584	0.0980218	0.921915	NA	NA	NA	NA	0.00888889	NA	NA	NA	NA	NA	NA	NA	NA	NA	NA
PS(18:1/22:6)	Mast.cells	1	-0.0918519	0.00195662	1.03826	0.29915	NA	NA	NA	NA	-0.0918519	NA	NA	NA	NA	NA	NA	NA	NA	NA	NA
PS(18:1/22:6)	Th2.cells	1	-0.211852	0.00154976	2.69073	0.00712963	NA	NA	NA	NA	-0.211852	NA	NA	NA	NA	NA	NA	NA	NA	NA	NA
PS(20:1/22:6)	ImmuneScore	1	-0.147833	0.00147548	1.92431	0.0543164	NA	NA	NA	NA	-0.147833	NA	NA	NA	NA	NA	NA	NA	NA	NA	NA
PS(20:1/22:6)	Th17.cells	1	-0.0403853	0.00142625	0.534682	0.59287	NA	NA	NA	NA	-0.0403853	NA	NA	NA	NA	NA	NA	NA	NA	NA	NA
PS(20:1/22:6)	NK.cells	1	-0.0396443	0.00133457	0.5426	0.587405	NA	NA	NA	NA	-0.0396443	NA	NA	NA	NA	NA	NA	NA	NA	NA	NA
PS(20:1/22:6)	Tcm.cells	1	-0.10189	0.00133105	1.39638	0.162601	NA	NA	NA	NA	-0.10189	NA	NA	NA	NA	NA	NA	NA	NA	NA	NA
PS(20:1/22:6)	T.helper.cells	1	-0.0544646	0.00151038	0.700715	0.483481	NA	NA	NA	NA	-0.0544646	NA	NA	NA	NA	NA	NA	NA	NA	NA	NA
PS(20:1/22:6)	Eosinophils	1	0.0314931	0.00128443	0.439371	0.660393	NA	NA	NA	NA	0.0314931	NA	NA	NA	NA	NA	NA	NA	NA	NA	NA
PS(20:1/22:6)	pDC	1	-0.0218599	0.0012118	0.313981	0.753535	NA	NA	NA	NA	-0.022601	NA	NA	NA	NA	NA	NA	NA	NA	NA	NA
PS(20:1/22:6)	Tem.cells	1	-0.14635	0.00137268	1.97506	0.0482618	NA	NA	NA	NA	-0.14635	NA	NA	NA	NA	NA	NA	NA	NA	NA	NA
PS(20:1/22:6)	NK.CD56dim.cells	1	-0.0700259	0.00154204	0.891623	0.372595	NA	NA	NA	NA	-0.0700259	NA	NA	NA	NA	NA	NA	NA	NA	NA	NA
PS(20:1/22:6)	Neutrophils	1	-0.073731	0.00183724	0.860077	0.389747	NA	NA	NA	NA	-0.073731	NA	NA	NA	NA	NA	NA	NA	NA	NA	NA
PS(20:1/22:6)	Macrophages	1	-0.0759541	0.00150429	0.979164	0.327499	NA	NA	NA	NA	-0.0759541	NA	NA	NA	NA	NA	NA	NA	NA	NA	NA
PS(20:1/22:6)	DC	1	-0.163394	0.00159829	2.04351	0.0410016	NA	NA	NA	NA	-0.163394	NA	NA	NA	NA	NA	NA	NA	NA	NA	NA
PS(20:1/22:6)	iDC	1	-0.123379	0.00131818	1.69912	0.0892965	NA	NA	NA	NA	-0.123379	NA	NA	NA	NA	NA	NA	NA	NA	NA	NA
PS(20:1/22:6)	NK.CD56bright.cells	1	-0.0403853	0.00161498	0.50247	0.615337	NA	NA	NA	NA	-0.0403853	NA	NA	NA	NA	NA	NA	NA	NA	NA	NA
PS(20:1/22:6)	Tfh.cells	1	-0.0048166	0.00123522	0.0685234	0.945369	NA	NA	NA	NA	-0.0048166	NA	NA	NA	NA	NA	NA	NA	NA	NA	NA
PS(20:1/22:6)	Treg.cells	1	0.0048166	0.00172216	0.0580328	0.953722	NA	NA	NA	NA	0.0048166	NA	NA	NA	NA	NA	NA	NA	NA	NA	NA
PS(20:1/22:6)	aDC	1	-0.142645	0.00113254	2.11935	0.0340613	NA	NA	NA	NA	-0.142645	NA	NA	NA	NA	NA	NA	NA	NA	NA	NA
PS(20:1/22:6)	Th1.cells	1	-0.154502	0.00149404	1.99858	0.0456536	NA	NA	NA	NA	-0.154502	NA	NA	NA	NA	NA	NA	NA	NA	NA	NA
PS(20:1/22:6)	CD8.T.cells	1	-0.0277881	0.00153969	0.354089	0.723272	NA	NA	NA	NA	-0.0277881	NA	NA	NA	NA	NA	NA	NA	NA	NA	NA
PS(20:1/22:6)	Cytotoxic.cells	1	-0.167099	0.001485	2.16811	0.0301507	NA	NA	NA	NA	-0.167099	NA	NA	NA	NA	NA	NA	NA	NA	NA	NA
PS(20:1/22:6)	T.cells	1	-0.0826232	0.00137395	1.11452	0.265057	NA	NA	NA	NA	-0.0826232	NA	NA	NA	NA	NA	NA	NA	NA	NA	NA
PS(20:1/22:6)	B.cells	1	0.0270471	0.00154171	0.34442	0.73053	NA	NA	NA	NA	0.0270471	NA	NA	NA	NA	NA	NA	NA	NA	NA	NA
PS(20:1/22:6)	Mast.cells	1	-0.0374213	0.00154639	0.475805	0.634214	NA	NA	NA	NA	-0.0374213	NA	NA	NA	NA	NA	NA	NA	NA	NA	NA
PS(20:1/22:6)	Th2.cells	1	-0.0611338	0.00144257	0.804789	0.420941	NA	NA	NA	NA	-0.0611338	NA	NA	NA	NA	NA	NA	NA	NA	NA	NA
PS(20:4/22:6)	ImmuneScore	1	-0.262495	0.00109487	3.96653	7.29e-05	NA	NA	NA	NA	-0.262495	NA	NA	NA	NA	NA	NA	NA	NA	NA	NA
PS(20:4/22:6)	Th17.cells	1	-0.20622	0.00123145	2.93827	0.0033005	NA	NA	NA	NA	-0.20622	NA	NA	NA	NA	NA	NA	NA	NA	NA	NA
PS(20:4/22:6)	NK.cells	1	-0.18993	0.00151193	2.44229	0.0145946	NA	NA	NA	NA	-0.18993	NA	NA	NA	NA	NA	NA	NA	NA	NA	NA
PS(20:4/22:6)	Tcm.cells	1	0.161051	0.00148633	2.0887	0.0367346	NA	NA	NA	NA	0.161051	NA	NA	NA	NA	NA	NA	NA	NA	NA	NA
PS(20:4/22:6)	T.helper.cells	1	0.0144391	0.00181949	0.169252	0.865598	NA	NA	NA	NA	0.0144391	NA	NA	NA	NA	NA	NA	NA	NA	NA	NA
PS(20:4/22:6)	Eosinophils	1	-0.0462792	0.00138626	0.621488	0.534279	NA	NA	NA	NA	-0.0462792	NA	NA	NA	NA	NA	NA	NA	NA	NA	NA
PS(20:4/22:6)	pDC	1	-0.00185117	0.00161254	0.0230494	0.981611	NA	NA	NA	NA	-0.00259163	NA	NA	NA	NA	NA	NA	NA	NA	NA	NA
PS(20:4/22:6)	Tem.cells	1	-0.207701	0.00188715	2.39059	0.0168213	NA	NA	NA	NA	-0.207701	NA	NA	NA	NA	NA	NA	NA	NA	NA	NA
PS(20:4/22:6)	NK.CD56dim.cells	1	-0.132914	0.00144815	1.74635	0.0807493	NA	NA	NA	NA	-0.132914	NA	NA	NA	NA	NA	NA	NA	NA	NA	NA
PS(20:4/22:6)	Neutrophils	1	-0.252129	0.00135914	3.41948	0.000627398	NA	NA	NA	NA	-0.252129	NA	NA	NA	NA	NA	NA	NA	NA	NA	NA
PS(20:4/22:6)	Macrophages	1	-0.288412	0.00113907	4.27276	1.93e-05	NA	NA	NA	NA	-0.288412	NA	NA	NA	NA	NA	NA	NA	NA	NA	NA
PS(20:4/22:6)	DC	1	-0.328397	0.00131898	4.52116	6.15e-06	NA	NA	NA	NA	-0.328397	NA	NA	NA	NA	NA	NA	NA	NA	NA	NA
PS(20:4/22:6)	iDC	1	-0.245465	0.0011956	3.54949	0.000385977	NA	NA	NA	NA	-0.245465	NA	NA	NA	NA	NA	NA	NA	NA	NA	NA
PS(20:4/22:6)	NK.CD56bright.cells	1	-0.0596076	0.00167506	0.72821	0.466485	NA	NA	NA	NA	-0.0596076	NA	NA	NA	NA	NA	NA	NA	NA	NA	NA
PS(20:4/22:6)	Tfh.cells	1	0.130692	0.00150212	1.68604	0.0917885	NA	NA	NA	NA	0.130692	NA	NA	NA	NA	NA	NA	NA	NA	NA	NA
PS(20:4/22:6)	Treg.cells	1	-0.208441	0.00150823	2.68361	0.0072831	NA	NA	NA	NA	-0.208441	NA	NA	NA	NA	NA	NA	NA	NA	NA	NA
PS(20:4/22:6)	aDC	1	-0.159571	0.00157088	2.01303	0.0441112	NA	NA	NA	NA	-0.159571	NA	NA	NA	NA	NA	NA	NA	NA	NA	NA
PS(20:4/22:6)	Th1.cells	1	0.00629397	0.00168717	0.0766152	0.93893	NA	NA	NA	NA	0.00629397	NA	NA	NA	NA	NA	NA	NA	NA	NA	NA
PS(20:4/22:6)	CD8.T.cells	1	-0.0433173	0.00177064	0.514715	0.606753	NA	NA	NA	NA	-0.0433173	NA	NA	NA	NA	NA	NA	NA	NA	NA	NA
PS(20:4/22:6)	Cytotoxic.cells	1	-0.204739	0.00135509	2.7809	0.00542077	NA	NA	NA	NA	-0.204739	NA	NA	NA	NA	NA	NA	NA	NA	NA	NA
PS(20:4/22:6)	T.cells	1	-0.188449	0.00145481	2.47036	0.0134977	NA	NA	NA	NA	-0.188449	NA	NA	NA	NA	NA	NA	NA	NA	NA	NA
PS(20:4/22:6)	B.cells	1	-0.0477601	0.00186578	0.552847	0.580368	NA	NA	NA	NA	-0.0477601	NA	NA	NA	NA	NA	NA	NA	NA	NA	NA
PS(20:4/22:6)	Mast.cells	1	-0.220289	0.00154212	2.80481	0.00503463	NA	NA	NA	NA	-0.220289	NA	NA	NA	NA	NA	NA	NA	NA	NA	NA
PS(20:4/22:6)	Th2.cells	1	-0.0314698	0.00171216	0.380271	0.703745	NA	NA	NA	NA	-0.0314698	NA	NA	NA	NA	NA	NA	NA	NA	NA	NA
PS(22:6/0:0)	ImmuneScore	1	-0.344202	0.00148938	4.45944	8.22e-06	NA	NA	NA	NA	-0.344202	NA	NA	NA	NA	NA	NA	NA	NA	NA	NA
PS(22:6/0:0)	Th17.cells	1	-0.319748	0.00133665	4.3729	1.23e-05	NA	NA	NA	NA	-0.319748	NA	NA	NA	NA	NA	NA	NA	NA	NA	NA
PS(22:6/0:0)	NK.cells	1	-0.282697	0.00130823	3.90795	9.31e-05	NA	NA	NA	NA	-0.282697	NA	NA	NA	NA	NA	NA	NA	NA	NA	NA
PS(22:6/0:0)	Tcm.cells	1	-0.0470545	0.00201219	0.524489	0.599938	NA	NA	NA	NA	-0.0470545	NA	NA	NA	NA	NA	NA	NA	NA	NA	NA
PS(22:6/0:0)	T.helper.cells	1	-0.142645	0.00193395	1.62183	0.10484	NA	NA	NA	NA	-0.142645	NA	NA	NA	NA	NA	NA	NA	NA	NA	NA
PS(22:6/0:0)	Eosinophils	1	-0.127084	0.00161579	1.58077	0.11393	NA	NA	NA	NA	-0.127084	NA	NA	NA	NA	NA	NA	NA	NA	NA	NA
PS(22:6/0:0)	pDC	1	-0.00185254	0.00162619	0.0229695	0.981675	NA	NA	NA	NA	-0.00259355	NA	NA	NA	NA	NA	NA	NA	NA	NA	NA
PS(22:6/0:0)	Tem.cells	1	-0.194516	0.00133646	2.66041	0.00780466	NA	NA	NA	NA	-0.194516	NA	NA	NA	NA	NA	NA	NA	NA	NA	NA
PS(22:6/0:0)	NK.CD56dim.cells	1	-0.319007	0.00118829	4.6271	3.71e-06	NA	NA	NA	NA	-0.319007	NA	NA	NA	NA	NA	NA	NA	NA	NA	NA
PS(22:6/0:0)	Neutrophils	1	-0.194516	0.00167202	2.37851	0.0173827	NA	NA	NA	NA	-0.194516	NA	NA	NA	NA	NA	NA	NA	NA	NA	NA
PS(22:6/0:0)	Macrophages	1	-0.307892	0.00165594	3.78308	0.000154898	NA	NA	NA	NA	-0.307892	NA	NA	NA	NA	NA	NA	NA	NA	NA	NA
PS(22:6/0:0)	DC	1	-0.213042	0.00148298	2.7661	0.00567317	NA	NA	NA	NA	-0.213042	NA	NA	NA	NA	NA	NA	NA	NA	NA	NA
PS(22:6/0:0)	iDC	1	-0.355317	0.00149786	4.5904	4.42e-06	NA	NA	NA	NA	-0.355317	NA	NA	NA	NA	NA	NA	NA	NA	NA	NA
PS(22:6/0:0)	NK.CD56bright.cells	1	-0.0981845	0.00205835	1.08206	0.279224	NA	NA	NA	NA	-0.0981845	NA	NA	NA	NA	NA	NA	NA	NA	NA	NA
PS(22:6/0:0)	Tfh.cells	1	-0.143386	0.00164606	1.76708	0.0772157	NA	NA	NA	NA	-0.143386	NA	NA	NA	NA	NA	NA	NA	NA	NA	NA
PS(22:6/0:0)	Treg.cells	1	-0.071508	0.0013888	0.959412	0.337351	NA	NA	NA	NA	-0.071508	NA	NA	NA	NA	NA	NA	NA	NA	NA	NA
PS(22:6/0:0)	aDC	1	-0.251575	0.00149927	3.2486	0.00115973	NA	NA	NA	NA	-0.251575	NA	NA	NA	NA	NA	NA	NA	NA	NA	NA
PS(22:6/0:0)	Th1.cells	1	-0.134494	0.00172947	1.61703	0.105872	NA	NA	NA	NA	-0.134494	NA	NA	NA	NA	NA	NA	NA	NA	NA	NA
PS(22:6/0:0)	CD8.T.cells	1	-0.0537236	0.00161315	0.668802	0.503622	NA	NA	NA	NA	-0.0537236	NA	NA	NA	NA	NA	NA	NA	NA	NA	NA
PS(22:6/0:0)	Cytotoxic.cells	1	-0.295295	0.00154929	3.75111	0.000176056	NA	NA	NA	NA	-0.295295	NA	NA	NA	NA	NA	NA	NA	NA	NA	NA
PS(22:6/0:0)	T.cells	1	-0.259726	0.00155023	3.29828	0.000972808	NA	NA	NA	NA	-0.259726	NA	NA	NA	NA	NA	NA	NA	NA	NA	NA
PS(22:6/0:0)	B.cells	1	-0.186365	0.00153736	2.37655	0.0174755	NA	NA	NA	NA	-0.186365	NA	NA	NA	NA	NA	NA	NA	NA	NA	NA
PS(22:6/0:0)	Mast.cells	1	-0.287143	0.00144905	3.77161	0.000162198	NA	NA	NA	NA	-0.287143	NA	NA	NA	NA	NA	NA	NA	NA	NA	NA
PS(22:6/0:0)	Th2.cells	1	0.166358	0.00208256	1.8227	0.0683494	NA	NA	NA	NA	0.166358	NA	NA	NA	NA	NA	NA	NA	NA	NA	NA
PS(22:6/22:6)	ImmuneScore	1	-0.22	0.00112956	3.27294	0.00106434	NA	NA	NA	NA	-0.22	NA	NA	NA	NA	NA	NA	NA	NA	NA	NA
PS(22:6/22:6)	Th17.cells	1	-0.116296	0.00137188	1.56992	0.116434	NA	NA	NA	NA	-0.116296	NA	NA	NA	NA	NA	NA	NA	NA	NA	NA
PS(22:6/22:6)	NK.cells	1	-0.0718519	0.00158561	0.902214	0.366943	NA	NA	NA	NA	-0.0718519	NA	NA	NA	NA	NA	NA	NA	NA	NA	NA
PS(22:6/22:6)	Tcm.cells	1	0.12	0.0014765	1.56147	0.118413	NA	NA	NA	NA	0.12	NA	NA	NA	NA	NA	NA	NA	NA	NA	NA
PS(22:6/22:6)	T.helper.cells	1	-0.00814815	0.00166737	0.0997729	0.920525	NA	NA	NA	NA	-0.00814815	NA	NA	NA	NA	NA	NA	NA	NA	NA	NA
PS(22:6/22:6)	Eosinophils	1	0.0414815	0.00165006	0.510593	0.609636	NA	NA	NA	NA	0.0414815	NA	NA	NA	NA	NA	NA	NA	NA	NA	NA
PS(22:6/22:6)	pDC	1	-0.0733333	0.00134027	1.00156	0.316558	NA	NA	NA	NA	-0.0740741	NA	NA	NA	NA	NA	NA	NA	NA	NA	NA
PS(22:6/22:6)	Tem.cells	1	-0.200741	0.00199744	2.24579	0.0247175	NA	NA	NA	NA	-0.200741	NA	NA	NA	NA	NA	NA	NA	NA	NA	NA
PS(22:6/22:6)	NK.CD56dim.cells	1	-0.0459259	0.00153163	0.586748	0.557373	NA	NA	NA	NA	-0.0459259	NA	NA	NA	NA	NA	NA	NA	NA	NA	NA
PS(22:6/22:6)	Neutrophils	1	-0.200741	0.00149345	2.59723	0.00939803	NA	NA	NA	NA	-0.200741	NA	NA	NA	NA	NA	NA	NA	NA	NA	NA
PS(22:6/22:6)	Macrophages	1	-0.185185	0.00130351	2.56459	0.0103297	NA	NA	NA	NA	-0.185185	NA	NA	NA	NA	NA	NA	NA	NA	NA	NA
PS(22:6/22:6)	DC	1	-0.281481	0.00155335	3.57096	0.000355672	NA	NA	NA	NA	-0.281481	NA	NA	NA	NA	NA	NA	NA	NA	NA	NA
PS(22:6/22:6)	iDC	1	-0.183704	0.00132402	2.5243	0.0115928	NA	NA	NA	NA	-0.183704	NA	NA	NA	NA	NA	NA	NA	NA	NA	NA
PS(22:6/22:6)	NK.CD56bright.cells	1	-0.00962963	0.00183385	0.112434	0.910479	NA	NA	NA	NA	-0.00962963	NA	NA	NA	NA	NA	NA	NA	NA	NA	NA
PS(22:6/22:6)	Tfh.cells	1	0.272593	0.00135536	3.70217	0.00021376	NA	NA	NA	NA	0.272593	NA	NA	NA	NA	NA	NA	NA	NA	NA	NA
PS(22:6/22:6)	Treg.cells	1	-0.137778	0.00171877	1.66165	0.0965826	NA	NA	NA	NA	-0.137778	NA	NA	NA	NA	NA	NA	NA	NA	NA	NA
PS(22:6/22:6)	aDC	1	-0.0837037	0.00132129	1.15137	0.249579	NA	NA	NA	NA	-0.0837037	NA	NA	NA	NA	NA	NA	NA	NA	NA	NA
PS(22:6/22:6)	Th1.cells	1	0.0725926	0.00179027	0.857835	0.390984	NA	NA	NA	NA	0.0725926	NA	NA	NA	NA	NA	NA	NA	NA	NA	NA
PS(22:6/22:6)	CD8.T.cells	1	-0.0355556	0.0018915	0.408766	0.682712	NA	NA	NA	NA	-0.0355556	NA	NA	NA	NA	NA	NA	NA	NA	NA	NA
PS(22:6/22:6)	Cytotoxic.cells	1	-0.182963	0.00147829	2.37932	0.0173446	NA	NA	NA	NA	-0.182963	NA	NA	NA	NA	NA	NA	NA	NA	NA	NA
PS(22:6/22:6)	T.cells	1	-0.117778	0.00173039	1.41567	0.156872	NA	NA	NA	NA	-0.117778	NA	NA	NA	NA	NA	NA	NA	NA	NA	NA
PS(22:6/22:6)	B.cells	1	-0.00222222	0.00190486	0.0254581	0.97969	NA	NA	NA	NA	-0.00222222	NA	NA	NA	NA	NA	NA	NA	NA	NA	NA
PS(22:6/22:6)	Mast.cells	1	-0.139259	0.0021836	1.49007	0.136205	NA	NA	NA	NA	-0.139259	NA	NA	NA	NA	NA	NA	NA	NA	NA	NA
PS(22:6/22:6)	Th2.cells	1	-0.0807407	0.00155736	1.02298	0.306317	NA	NA	NA	NA	-0.0807407	NA	NA	NA	NA	NA	NA	NA	NA	NA	NA
(3'-5')-adenylyladenosine	ImmuneScore	4	0.0932623	0.00272553	0.893203	0.371748	NA	NA	NA	NA	NA	-0.0844444	NA	NA	NA	NA	NA	NA	0.264706	0.29892	-0.0580645
(3'-5')-adenylyladenosine	Th17.cells	4	-0.263675	0.0030316	2.39444	0.0166458	NA	NA	NA	NA	NA	-0.0933333	NA	NA	NA	NA	NA	NA	-0.431373	-0.162065	-0.436559
(3'-5')-adenylyladenosine	NK.cells	4	-0.215282	0.00315257	1.91711	0.0552244	NA	NA	NA	NA	NA	-0.493333	NA	NA	NA	NA	NA	NA	0.0784314	0.0132053	-0.384946
(3'-5')-adenylyladenosine	Tcm.cells	4	0.0553912	0.00296788	0.50838	0.611187	NA	NA	NA	NA	NA	0.128889	NA	NA	NA	NA	NA	NA	0.0392157	0.421369	-0.44086
(3'-5')-adenylyladenosine	T.helper.cells	4	0.039091	0.00258001	0.3848	0.700385	NA	NA	NA	NA	NA	-0.04	NA	NA	NA	NA	NA	NA	0.127451	0.310924	-0.23871
(3'-5')-adenylyladenosine	Eosinophils	4	-0.0595308	0.00277778	0.564759	0.572238	NA	NA	NA	NA	NA	0.128889	NA	NA	NA	NA	NA	NA	-0.00980392	-0.12605	-0.367742
(3'-5')-adenylyladenosine	pDC	4	0.0787661	0.00263247	0.767586	0.442733	NA	NA	NA	NA	NA	0.217778	NA	NA	NA	NA	NA	NA	-0.137255	0.0372149	0.174194
(3'-5')-adenylyladenosine	Tem.cells	4	0.0881105	0.00245447	0.88924	0.373874	NA	NA	NA	NA	NA	-0.128889	NA	NA	NA	NA	NA	NA	0.411765	0.207683	-0.105376
(3'-5')-adenylyladenosine	NK.CD56dim.cells	4	0.0442434	0.00260396	0.433513	0.664642	NA	NA	NA	NA	NA	-0.04	NA	NA	NA	NA	NA	NA	0.313725	-0.111645	-0.00215054
(3'-5')-adenylyladenosine	Neutrophils	4	-0.0799198	0.00246289	0.805197	0.420706	NA	NA	NA	NA	NA	0.0755556	NA	NA	NA	NA	NA	NA	-0.205882	0.0444178	-0.307527
(3'-5')-adenylyladenosine	Macrophages	4	-0.00990308	0.00226981	0.103931	0.917224	NA	NA	NA	NA	NA	-0.0488889	NA	NA	NA	NA	NA	NA	-1.11e-16	0.106843	-0.083871
(3'-5')-adenylyladenosine	DC	4	0.0981312	0.00253559	0.974401	0.329857	NA	NA	NA	NA	NA	0.00444444	NA	NA	NA	NA	NA	NA	0.205882	-0.0348139	0.255914
(3'-5')-adenylyladenosine	iDC	4	-0.0229589	0.00273081	0.219672	0.826126	NA	NA	NA	NA	NA	0.0222222	NA	NA	NA	NA	NA	NA	-0.0980392	-0.0204082	-0.00215054
(3'-5')-adenylyladenosine	NK.CD56bright.cells	4	0.00444513	0.00291655	0.0411547	0.967173	NA	NA	NA	NA	NA	0.00444444	NA	NA	NA	NA	NA	NA	-0.0490196	0.135654	-0.0666667
(3'-5')-adenylyladenosine	Tfh.cells	4	-0.0140782	0.00279106	0.133239	0.894004	NA	NA	NA	NA	NA	-0.0311111	NA	NA	NA	NA	NA	NA	0.215686	-0.00840336	-0.294624
(3'-5')-adenylyladenosine	Treg.cells	4	0.153586	0.00254324	1.52274	0.127823	NA	NA	NA	NA	NA	-0.0311111	NA	NA	NA	NA	NA	NA	0.254902	0.260504	0.212903
(3'-5')-adenylyladenosine	aDC	4	0.152094	0.00235258	1.56787	0.116911	NA	NA	NA	NA	NA	0.0755556	NA	NA	NA	NA	NA	NA	0.205882	0.339736	0.00645161
(3'-5')-adenylyladenosine	Th1.cells	4	0.0975774	0.00223316	1.03243	0.301872	NA	NA	NA	NA	NA	0.0311111	NA	NA	NA	NA	NA	NA	0.147059	0.39976	-0.182796
(3'-5')-adenylyladenosine	CD8.T.cells	4	-0.106523	0.00265958	1.03278	0.301708	NA	NA	NA	NA	NA	-0.0755556	NA	NA	NA	NA	NA	NA	-1.11e-16	0.0492197	-0.466667
(3'-5')-adenylyladenosine	Cytotoxic.cells	4	-0.106774	0.00295191	0.982613	0.325798	NA	NA	NA	NA	NA	-0.226667	NA	NA	NA	NA	NA	NA	-0.0196078	0.198079	-0.350538
(3'-5')-adenylyladenosine	T.cells	4	0.0449639	0.00289104	0.418126	0.675855	NA	NA	NA	NA	NA	-0.208889	NA	NA	NA	NA	NA	NA	0.264706	0.296519	-0.0924731
(3'-5')-adenylyladenosine	B.cells	4	0.212247	0.00286562	1.98245	0.0474289	NA	NA	NA	NA	NA	-0.00444444	NA	NA	NA	NA	NA	NA	0.470588	0.310924	0.126882
(3'-5')-adenylyladenosine	Mast.cells	4	0.0138716	0.0022633	0.14579	0.884087	NA	NA	NA	NA	NA	0.217778	NA	NA	NA	NA	NA	NA	-0.264706	-0.0420168	0.101075
(3'-5')-adenylyladenosine	Th2.cells	4	0.0918955	0.00310364	0.824762	0.409507	NA	NA	NA	NA	NA	-0.342222	NA	NA	NA	NA	NA	NA	0.0588235	0.404562	0.522581
(3'-5')-adenylyluridine	ImmuneScore	3	0.0484649	0.00307686	0.436862	0.662212	NA	NA	NA	NA	NA	0.047619	NA	NA	NA	NA	NA	NA	0.214815	NA	-0.0350877
(3'-5')-adenylyluridine	Th17.cells	3	-0.195845	0.00410613	1.52815	0.126474	NA	NA	NA	NA	NA	0.0989011	NA	NA	NA	NA	NA	NA	-0.407407	NA	-0.43609
(3'-5')-adenylyluridine	NK.cells	3	-0.32089	0.00231046	3.33792	0.00084407	NA	NA	NA	NA	NA	-0.311355	NA	NA	NA	NA	NA	NA	-0.333333	NA	-0.325815
(3'-5')-adenylyluridine	Tcm.cells	3	-0.0216019	0.00401915	0.170371	0.864718	NA	NA	NA	NA	NA	0.274725	NA	NA	NA	NA	NA	NA	-0.0222222	NA	-0.370927
(3'-5')-adenylyluridine	T.helper.cells	3	-0.0101633	0.00283908	0.0953707	0.92402	NA	NA	NA	NA	NA	0.0989011	NA	NA	NA	NA	NA	NA	0.125926	NA	-0.20802
(3'-5')-adenylyluridine	Eosinophils	3	-0.0217551	0.00408395	0.170212	0.864843	NA	NA	NA	NA	NA	0.289377	NA	NA	NA	NA	NA	NA	-0.22963	NA	-0.283208
(3'-5')-adenylyluridine	pDC	3	0.108181	0.00373831	0.884675	0.376332	NA	NA	NA	NA	NA	0.369963	NA	NA	NA	NA	NA	NA	-0.466667	NA	0.0902256
(3'-5')-adenylyluridine	Tem.cells	3	-0.0696801	0.00203204	0.772882	0.439592	NA	NA	NA	NA	NA	-0.010989	NA	NA	NA	NA	NA	NA	-0.214815	NA	-0.0651629
(3'-5')-adenylyluridine	NK.CD56dim.cells	3	-0.062009	0.0025027	0.619756	0.535418	NA	NA	NA	NA	NA	0.0915751	NA	NA	NA	NA	NA	NA	-0.407407	NA	-0.0676692
(3'-5')-adenylyluridine	Neutrophils	3	-0.100168	0.00278312	0.949366	0.342435	NA	NA	NA	NA	NA	0.0915751	NA	NA	NA	NA	NA	NA	-0.17037	NA	-0.290727
(3'-5')-adenylyluridine	Macrophages	3	0.00834159	0.00265619	0.0809263	0.935501	NA	NA	NA	NA	NA	0.032967	NA	NA	NA	NA	NA	NA	-0.244444	NA	0.107769
(3'-5')-adenylyluridine	DC	3	0.172088	0.00265993	1.66834	0.0952474	NA	NA	NA	NA	NA	0.106227	NA	NA	NA	NA	NA	NA	0.22963	NA	0.220551
(3'-5')-adenylyluridine	iDC	3	0.0205792	0.00323634	0.180872	0.856468	NA	NA	NA	NA	NA	0.150183	NA	NA	NA	NA	NA	NA	-0.437037	NA	0.100251
(3'-5')-adenylyluridine	NK.CD56bright.cells	3	-0.0507226	0.00299986	0.463043	0.643334	NA	NA	NA	NA	NA	0.010989	NA	NA	NA	NA	NA	NA	-0.259259	NA	-0.0175439
(3'-5')-adenylyluridine	Tfh.cells	3	0.00413602	0.00342089	0.0353576	0.971795	NA	NA	NA	NA	NA	0.0549451	NA	NA	NA	NA	NA	NA	0.22963	NA	-0.170426
(3'-5')-adenylyluridine	Treg.cells	3	0.0271288	0.00270152	0.260974	0.794113	NA	NA	NA	NA	NA	0.018315	NA	NA	NA	NA	NA	NA	-0.0814815	NA	0.0927318
(3'-5')-adenylyluridine	aDC	3	-0.0177138	0.00279642	0.167487	0.866987	NA	NA	NA	NA	NA	0.032967	NA	NA	NA	NA	NA	NA	-0.0666667	NA	-0.0526316
(3'-5')-adenylyluridine	Th1.cells	3	-0.0273142	0.00269362	0.263142	0.792441	NA	NA	NA	NA	NA	0.0769231	NA	NA	NA	NA	NA	NA	-0.037037	NA	-0.145363
(3'-5')-adenylyluridine	CD8.T.cells	3	-0.182065	0.0029355	1.68018	0.0929232	NA	NA	NA	NA	NA	-0.003663	NA	NA	NA	NA	NA	NA	-0.185185	NA	-0.390977
(3'-5')-adenylyluridine	Cytotoxic.cells	3	-0.198823	0.00327568	1.73694	0.0823974	NA	NA	NA	NA	NA	-0.0842491	NA	NA	NA	NA	NA	NA	-0.303704	NA	-0.280702
(3'-5')-adenylyluridine	T.cells	3	-0.0116772	0.00327026	0.102098	0.918679	NA	NA	NA	NA	NA	-0.025641	NA	NA	NA	NA	NA	NA	0.155556	NA	-0.0802005
(3'-5')-adenylyluridine	B.cells	3	0.0840009	0.00293859	0.774791	0.438463	NA	NA	NA	NA	NA	0.032967	NA	NA	NA	NA	NA	NA	0.259259	NA	0.0551378
(3'-5')-adenylyluridine	Mast.cells	3	0.0121261	0.00347109	0.10291	0.918034	NA	NA	NA	NA	NA	0.150183	NA	NA	NA	NA	NA	NA	-0.659259	NA	0.190476
(3'-5')-adenylyluridine	Th2.cells	3	0.0654254	0.0041257	0.509293	0.610547	NA	NA	NA	NA	NA	-0.274725	NA	NA	NA	NA	NA	NA	0.037037	NA	0.481203
(3'-5')-uridylylcytidine	ImmuneScore	2	-0.00481869	0.00725716	0.0282824	0.977437	NA	NA	NA	NA	NA	-0.244681	NA	NA	NA	NA	NA	NA	0.320755	NA	NA
(3'-5')-uridylylcytidine	Th17.cells	2	0.00206904	0.00895074	0.0109348	0.991275	NA	NA	NA	NA	NA	0.0638298	NA	NA	NA	NA	NA	NA	-0.081761	NA	NA
(3'-5')-uridylylcytidine	NK.cells	2	-0.290591	0.00409563	2.27035	0.0231864	NA	NA	NA	NA	NA	-0.212766	NA	NA	NA	NA	NA	NA	-0.396226	NA	NA
(3'-5')-uridylylcytidine	Tcm.cells	2	-0.059376	0.00947549	0.304986	0.760377	NA	NA	NA	NA	NA	-0.117021	NA	NA	NA	NA	NA	NA	0.0188679	NA	NA
(3'-5')-uridylylcytidine	T.helper.cells	2	0.0453555	0.00706454	0.26981	0.787306	NA	NA	NA	NA	NA	-1.11e-16	NA	NA	NA	NA	NA	NA	0.106918	NA	NA
(3'-5')-uridylylcytidine	Eosinophils	2	0.126565	0.00820957	0.698433	0.484907	NA	NA	NA	NA	NA	0.159574	NA	NA	NA	NA	NA	NA	0.081761	NA	NA
(3'-5')-uridylylcytidine	pDC	2	-0.0105902	0.00913652	0.0553968	0.955822	NA	NA	NA	NA	NA	0.180851	NA	NA	NA	NA	NA	NA	-0.27044	NA	NA
(3'-5')-uridylylcytidine	Tem.cells	2	0.0933791	0.00529081	0.641887	0.520947	NA	NA	NA	NA	NA	0	NA	NA	NA	NA	NA	NA	0.220126	NA	NA
(3'-5')-uridylylcytidine	NK.CD56dim.cells	2	0.0315256	0.00665114	0.19328	0.84674	NA	NA	NA	NA	NA	-0.0425532	NA	NA	NA	NA	NA	NA	0.132075	NA	NA
(3'-5')-uridylylcytidine	Neutrophils	2	0.0358815	0.00698391	0.21468	0.830017	NA	NA	NA	NA	NA	-0.12766	NA	NA	NA	NA	NA	NA	0.257862	NA	NA
(3'-5')-uridylylcytidine	Macrophages	2	-0.16114	0.00620162	1.02311	0.306257	NA	NA	NA	NA	NA	-0.265957	NA	NA	NA	NA	NA	NA	-0.0188679	NA	NA
(3'-5')-uridylylcytidine	DC	2	-0.0702385	0.00736025	0.409354	0.68228	NA	NA	NA	NA	NA	-0.191489	NA	NA	NA	NA	NA	NA	0.0943396	NA	NA
(3'-5')-uridylylcytidine	iDC	2	-0.296526	0.00563619	1.97488	0.048282	NA	NA	NA	NA	NA	-0.148936	NA	NA	NA	NA	NA	NA	-0.496855	NA	NA
(3'-5')-uridylylcytidine	NK.CD56bright.cells	2	-0.205407	0.00492885	1.46289	0.143497	NA	NA	NA	NA	NA	-0.287234	NA	NA	NA	NA	NA	NA	-0.0943396	NA	NA
(3'-5')-uridylylcytidine	Tfh.cells	2	-0.0909833	0.00850203	0.493368	0.621753	NA	NA	NA	NA	NA	-0.255319	NA	NA	NA	NA	NA	NA	0.132075	NA	NA
(3'-5')-uridylylcytidine	Treg.cells	2	-0.152428	0.00767599	0.869899	0.384356	NA	NA	NA	NA	NA	-0.43617	NA	NA	NA	NA	NA	NA	0.232704	NA	NA
(3'-5')-uridylylcytidine	aDC	2	-0.229092	0.00862178	1.23362	0.217345	NA	NA	NA	NA	NA	-0.606383	NA	NA	NA	NA	NA	NA	0.283019	NA	NA
(3'-5')-uridylylcytidine	Th1.cells	2	-0.0666721	0.00584088	0.436189	0.662699	NA	NA	NA	NA	NA	-0.287234	NA	NA	NA	NA	NA	NA	0.232704	NA	NA
(3'-5')-uridylylcytidine	CD8.T.cells	2	-0.171213	0.00676512	1.0408	0.297966	NA	NA	NA	NA	NA	-0.329787	NA	NA	NA	NA	NA	NA	0.0440252	NA	NA
(3'-5')-uridylylcytidine	Cytotoxic.cells	2	-0.186622	0.00663199	1.14581	0.251876	NA	NA	NA	NA	NA	-0.393617	NA	NA	NA	NA	NA	NA	0.0943396	NA	NA
(3'-5')-uridylylcytidine	T.cells	2	-0.15006	0.00704339	0.894013	0.371315	NA	NA	NA	NA	NA	-0.404255	NA	NA	NA	NA	NA	NA	0.194969	NA	NA
(3'-5')-uridylylcytidine	B.cells	2	-0.080502	0.00806992	0.448066	0.654105	NA	NA	NA	NA	NA	-0.329787	NA	NA	NA	NA	NA	NA	0.257862	NA	NA
(3'-5')-uridylylcytidine	Mast.cells	2	-0.135277	0.00600062	0.873165	0.382573	NA	NA	NA	NA	NA	0.0106383	NA	NA	NA	NA	NA	NA	-0.333333	NA	NA
(3'-5')-uridylylcytidine	Th2.cells	2	0.0888326	0.00650103	0.550873	0.581721	NA	NA	NA	NA	NA	0.0106383	NA	NA	NA	NA	NA	NA	0.194969	NA	NA
(3'-5')-uridylyluridine	ImmuneScore	2	0.00797127	0.00467915	0.0582658	0.953537	NA	NA	NA	NA	NA	-0.192308	NA	NA	NA	NA	NA	NA	0.459119	NA	NA
(3'-5')-uridylyluridine	Th17.cells	2	-0.0373111	0.00560743	0.24913	0.80326	NA	NA	NA	NA	NA	-0.00641026	NA	NA	NA	NA	NA	NA	-0.106918	NA	NA
(3'-5')-uridylyluridine	NK.cells	2	-0.32402	0.00370937	2.66006	0.00781258	NA	NA	NA	NA	NA	-0.358974	NA	NA	NA	NA	NA	NA	-0.245283	NA	NA
(3'-5')-uridylyluridine	Tcm.cells	2	-0.00365021	0.00563666	0.0243096	0.980606	NA	NA	NA	NA	NA	-0.0192308	NA	NA	NA	NA	NA	NA	0.0314465	NA	NA
(3'-5')-uridylyluridine	T.helper.cells	2	0.0880194	0.00509072	0.616821	0.537353	NA	NA	NA	NA	NA	-0.0320513	NA	NA	NA	NA	NA	NA	0.358491	NA	NA
(3'-5')-uridylyluridine	Eosinophils	2	-0.0579298	0.00518415	0.402285	0.687475	NA	NA	NA	NA	NA	-0.0641026	NA	NA	NA	NA	NA	NA	-0.0440252	NA	NA
(3'-5')-uridylyluridine	pDC	2	0.0415927	0.0050924	0.291424	0.770727	NA	NA	NA	NA	NA	0.141026	NA	NA	NA	NA	NA	NA	-0.18239	NA	NA
(3'-5')-uridylyluridine	Tem.cells	2	-0.0153901	0.00342805	0.131428	0.895437	NA	NA	NA	NA	NA	-0.0641026	NA	NA	NA	NA	NA	NA	0.0943396	NA	NA
(3'-5')-uridylyluridine	NK.CD56dim.cells	2	-0.0208358	0.00351587	0.175697	0.860532	NA	NA	NA	NA	NA	-0.0384615	NA	NA	NA	NA	NA	NA	0.0188679	NA	NA
(3'-5')-uridylyluridine	Neutrophils	2	0.071406	0.00459033	0.526967	0.598217	NA	NA	NA	NA	NA	-0.0448718	NA	NA	NA	NA	NA	NA	0.333333	NA	NA
(3'-5')-uridylyluridine	Macrophages	2	-0.147725	0.00408616	1.15549	0.247889	NA	NA	NA	NA	NA	-0.160256	NA	NA	NA	NA	NA	NA	-0.119497	NA	NA
(3'-5')-uridylyluridine	DC	2	-0.00607711	0.00505008	0.0427581	0.965894	NA	NA	NA	NA	NA	-0.0897436	NA	NA	NA	NA	NA	NA	0.18239	NA	NA
(3'-5')-uridylyluridine	iDC	2	-0.184267	0.00491152	1.31465	0.188629	NA	NA	NA	NA	NA	-0.00641026	NA	NA	NA	NA	NA	NA	-0.584906	NA	NA
(3'-5')-uridylyluridine	NK.CD56bright.cells	2	-0.138984	0.00481351	1.00162	0.316525	NA	NA	NA	NA	NA	-0.192308	NA	NA	NA	NA	NA	NA	-0.0188679	NA	NA
(3'-5')-uridylyluridine	Tfh.cells	2	-0.0289846	0.00536207	0.197912	0.843114	NA	NA	NA	NA	NA	-0.173077	NA	NA	NA	NA	NA	NA	0.295597	NA	NA
(3'-5')-uridylyluridine	Treg.cells	2	-0.0898544	0.00381514	0.727367	0.467001	NA	NA	NA	NA	NA	-0.205128	NA	NA	NA	NA	NA	NA	0.169811	NA	NA
(3'-5')-uridylyluridine	aDC	2	-0.0501756	0.00489199	0.35869	0.719827	NA	NA	NA	NA	NA	-0.237179	NA	NA	NA	NA	NA	NA	0.371069	NA	NA
(3'-5')-uridylyluridine	Th1.cells	2	-0.0471765	0.00381785	0.381757	0.702642	NA	NA	NA	NA	NA	-0.160256	NA	NA	NA	NA	NA	NA	0.207547	NA	NA
(3'-5')-uridylyluridine	CD8.T.cells	2	0.00538653	0.00487295	0.0385818	0.969224	NA	NA	NA	NA	NA	-0.134615	NA	NA	NA	NA	NA	NA	0.320755	NA	NA
(3'-5')-uridylyluridine	Cytotoxic.cells	2	-0.131092	0.00443165	0.984607	0.324817	NA	NA	NA	NA	NA	-0.320513	NA	NA	NA	NA	NA	NA	0.295597	NA	NA
(3'-5')-uridylyluridine	T.cells	2	-0.0723728	0.00473093	0.526105	0.598815	NA	NA	NA	NA	NA	-0.269231	NA	NA	NA	NA	NA	NA	0.371069	NA	NA
(3'-5')-uridylyluridine	B.cells	2	0.0108322	0.00467758	0.0791914	0.93688	NA	NA	NA	NA	NA	-0.160256	NA	NA	NA	NA	NA	NA	0.396226	NA	NA
(3'-5')-uridylyluridine	Mast.cells	2	0.0665128	0.00424715	0.510301	0.609841	NA	NA	NA	NA	NA	0.160256	NA	NA	NA	NA	NA	NA	-0.144654	NA	NA
(3'-5')-uridylyluridine	Th2.cells	2	0.0222762	0.00437169	0.168456	0.866225	NA	NA	NA	NA	NA	-0.0320513	NA	NA	NA	NA	NA	NA	0.144654	NA	NA
(N(1) + N(8))-acetylspermidine	ImmuneScore	4	0.0621778	0.00100148	0.982393	0.325906	NA	NA	NA	NA	NA	0.375661	NA	NA	NA	NA	NA	NA	-0.177011	0.109	-0.0573152
(N(1) + N(8))-acetylspermidine	Th17.cells	4	-0.119723	0.000952608	1.93951	0.0524394	NA	NA	NA	NA	NA	-0.15873	NA	NA	NA	NA	NA	NA	0.135632	-0.24559	-0.206637
(N(1) + N(8))-acetylspermidine	NK.cells	4	-0.0856384	0.000935039	1.40031	0.161421	NA	NA	NA	NA	NA	0.042328	NA	NA	NA	NA	NA	NA	-0.0942529	-0.188602	-0.0995475
(N(1) + N(8))-acetylspermidine	Tcm.cells	4	-0.10596	0.000900169	1.76583	0.0774246	NA	NA	NA	NA	NA	0.005291	NA	NA	NA	NA	NA	NA	-0.149425	-0.0104025	-0.268477
(N(1) + N(8))-acetylspermidine	T.helper.cells	4	-0.0936219	0.000961885	1.50934	0.131213	NA	NA	NA	NA	NA	0.0740741	NA	NA	NA	NA	NA	NA	-0.305747	0.0719132	-0.215686
(N(1) + N(8))-acetylspermidine	Eosinophils	4	-0.0575471	0.00103265	0.8954	0.370573	NA	NA	NA	NA	NA	0.132275	NA	NA	NA	NA	NA	NA	0.158621	-0.218453	-0.295626
(N(1) + N(8))-acetylspermidine	pDC	4	-0.033954	0.000905603	0.564147	0.572654	NA	NA	NA	NA	NA	0	NA	NA	NA	NA	NA	NA	-0.0896552	-0.0981456	0.0512821
(N(1) + N(8))-acetylspermidine	Tem.cells	4	0.0232796	0.000888072	0.390591	0.6961	NA	NA	NA	NA	NA	0.0899471	NA	NA	NA	NA	NA	NA	-0.0850575	0.0664858	0.0211161
(N(1) + N(8))-acetylspermidine	NK.CD56dim.cells	4	0.0134616	0.00089603	0.224857	0.82209	NA	NA	NA	NA	NA	0.222222	NA	NA	NA	NA	NA	NA	-0.163218	0.0619629	-0.066365
(N(1) + N(8))-acetylspermidine	Neutrophils	4	-0.0219088	0.000986388	0.34879	0.727247	NA	NA	NA	NA	NA	0.15873	NA	NA	NA	NA	NA	NA	-0.117241	0.0502035	-0.177979
(N(1) + N(8))-acetylspermidine	Macrophages	4	0.0788721	0.000900312	1.31431	0.188743	NA	NA	NA	NA	NA	0.243386	NA	NA	NA	NA	NA	NA	-0.103448	0.158752	0.0165913
(N(1) + N(8))-acetylspermidine	DC	4	-8.99e-05	0.00104731	0.00138946	0.998891	NA	NA	NA	NA	NA	0.232804	NA	NA	NA	NA	NA	NA	-0.31954	0.0447761	0.040724
(N(1) + N(8))-acetylspermidine	iDC	4	0.0372195	0.00102916	0.580095	0.56185	NA	NA	NA	NA	NA	0.248677	NA	NA	NA	NA	NA	NA	0.0528736	-0.118046	-0.0301659
(N(1) + N(8))-acetylspermidine	NK.CD56bright.cells	4	0.0421719	0.000769145	0.760307	0.447071	NA	NA	NA	NA	NA	0.153439	NA	NA	NA	NA	NA	NA	0.0298851	0.0158299	-0.0286576
(N(1) + N(8))-acetylspermidine	Tfh.cells	4	0.00653319	0.00113237	0.0970734	0.922668	NA	NA	NA	NA	NA	0.380952	NA	NA	NA	NA	NA	NA	-0.2	0.0293985	-0.180995
(N(1) + N(8))-acetylspermidine	Treg.cells	4	0.163375	0.000975617	2.61527	0.00891565	NA	NA	NA	NA	NA	0.47619	NA	NA	NA	NA	NA	NA	-0.016092	0.105382	0.0904977
(N(1) + N(8))-acetylspermidine	aDC	4	0.0450563	0.000869747	0.763887	0.444934	NA	NA	NA	NA	NA	0.232804	NA	NA	NA	NA	NA	NA	-0.135632	0.0248756	0.0588235
(N(1) + N(8))-acetylspermidine	Th1.cells	4	0.0419196	0.00109699	0.632827	0.526846	NA	NA	NA	NA	NA	0.460317	NA	NA	NA	NA	NA	NA	-0.154023	-0.0330167	-0.101056
(N(1) + N(8))-acetylspermidine	CD8.T.cells	4	-0.0785053	0.00100128	1.24048	0.214796	NA	NA	NA	NA	NA	0.306878	NA	NA	NA	NA	NA	NA	-0.282759	-0.0646766	-0.269985
(N(1) + N(8))-acetylspermidine	Cytotoxic.cells	4	-0.0398041	0.00105744	0.612027	0.54052	NA	NA	NA	NA	NA	0.301587	NA	NA	NA	NA	NA	NA	-0.181609	-0.0266848	-0.248869
(N(1) + N(8))-acetylspermidine	T.cells	4	0.0299324	0.00130904	0.413651	0.679129	NA	NA	NA	NA	NA	0.492063	NA	NA	NA	NA	NA	NA	-0.255172	0.0538218	-0.167421
(N(1) + N(8))-acetylspermidine	B.cells	4	0.0508098	0.00113098	0.755421	0.449996	NA	NA	NA	NA	NA	0.417989	NA	NA	NA	NA	NA	NA	-0.2	0.0646766	-0.0769231
(N(1) + N(8))-acetylspermidine	Mast.cells	4	0.0530709	0.0012819	0.741139	0.458609	NA	NA	NA	NA	NA	-0.037037	NA	NA	NA	NA	NA	NA	-0.36092	0.265491	0.33635
(N(1) + N(8))-acetylspermidine	Th2.cells	4	0.128235	0.00097017	2.05851	0.0395412	NA	NA	NA	NA	NA	0.042328	NA	NA	NA	NA	NA	NA	-0.0988506	0.270014	0.294118
(S)-3-hydroxybutyrylcarnitine	ImmuneScore	4	-0.0542699	0.000972861	0.869969	0.384317	NA	NA	NA	NA	NA	0.100529	NA	NA	NA	NA	NA	NA	-0.126437	0.0122117	-0.202112
(S)-3-hydroxybutyrylcarnitine	Th17.cells	4	0.120294	0.000846978	2.0667	0.0387624	NA	NA	NA	NA	NA	-0.0740741	NA	NA	NA	NA	NA	NA	0.131034	0.0158299	0.405732
(S)-3-hydroxybutyrylcarnitine	NK.cells	4	0.0848196	0.000965016	1.36521	0.172188	NA	NA	NA	NA	NA	0.169312	NA	NA	NA	NA	NA	NA	0.0390805	0.0113071	0.120664
(S)-3-hydroxybutyrylcarnitine	Tcm.cells	4	-0.0420768	0.00086585	0.714977	0.474623	NA	NA	NA	NA	NA	-0.026455	NA	NA	NA	NA	NA	NA	-0.0804598	-0.121664	0.0603318
(S)-3-hydroxybutyrylcarnitine	T.helper.cells	4	-0.0407446	0.000991314	0.647046	0.517602	NA	NA	NA	NA	NA	-0.042328	NA	NA	NA	NA	NA	NA	-0.062069	-0.030303	-0.0286576
(S)-3-hydroxybutyrylcarnitine	Eosinophils	4	0.00687975	0.000725611	0.1277	0.898386	NA	NA	NA	NA	NA	-0.005291	NA	NA	NA	NA	NA	NA	0.0436782	-0.103573	0.0935143
(S)-3-hydroxybutyrylcarnitine	pDC	4	-0.117502	0.000908127	1.94958	0.0512265	NA	NA	NA	NA	NA	-0.137566	NA	NA	NA	NA	NA	NA	0.0436782	-0.151515	-0.223228
(S)-3-hydroxybutyrylcarnitine	Tem.cells	4	-0.0376394	0.0010072	0.592999	0.553182	NA	NA	NA	NA	NA	0.269841	NA	NA	NA	NA	NA	NA	-0.016092	-0.165988	-0.232278
(S)-3-hydroxybutyrylcarnitine	NK.CD56dim.cells	4	-0.0380824	0.000819173	0.665283	0.505869	NA	NA	NA	NA	NA	0.10582	NA	NA	NA	NA	NA	NA	-0.0574713	-0.0927182	-0.105581
(S)-3-hydroxybutyrylcarnitine	Neutrophils	4	0.0772843	0.000943605	1.25796	0.208407	NA	NA	NA	NA	NA	0.10582	NA	NA	NA	NA	NA	NA	0.0988506	0.0420624	0.0633484
(S)-3-hydroxybutyrylcarnitine	Macrophages	4	-0.0970554	0.00107467	1.48031	0.138792	NA	NA	NA	NA	NA	0.15873	NA	NA	NA	NA	NA	NA	-0.163218	-0.0682949	-0.312217
(S)-3-hydroxybutyrylcarnitine	DC	4	-0.176536	0.00109151	2.6717	0.00754671	NA	NA	NA	NA	NA	0.0634921	NA	NA	NA	NA	NA	NA	-0.314943	-0.122569	-0.330317
(S)-3-hydroxybutyrylcarnitine	iDC	4	-0.12999	0.000999136	2.05622	0.0397617	NA	NA	NA	NA	NA	0.0793651	NA	NA	NA	NA	NA	NA	-0.163218	-0.0773406	-0.355958
(S)-3-hydroxybutyrylcarnitine	NK.CD56bright.cells	4	0.0163452	0.000794959	0.28986	0.771924	NA	NA	NA	NA	NA	0.0687831	NA	NA	NA	NA	NA	NA	0.0344828	-0.00497512	-0.0316742
(S)-3-hydroxybutyrylcarnitine	Tfh.cells	4	0.00751556	0.000928445	0.123326	0.901849	NA	NA	NA	NA	NA	0.148148	NA	NA	NA	NA	NA	NA	-0.232184	0.0194482	0.0935143
(S)-3-hydroxybutyrylcarnitine	Treg.cells	4	0.114153	0.000973053	1.82973	0.0672896	NA	NA	NA	NA	NA	0.31746	NA	NA	NA	NA	NA	NA	-0.0298851	0.112619	0.0573152
(S)-3-hydroxybutyrylcarnitine	aDC	4	0.126709	0.000885125	2.12949	0.0332134	NA	NA	NA	NA	NA	0.232804	NA	NA	NA	NA	NA	NA	-0.00229885	0.241067	0.0346908
(S)-3-hydroxybutyrylcarnitine	Th1.cells	4	0.0417214	0.000925095	0.685861	0.492801	NA	NA	NA	NA	NA	0.100529	NA	NA	NA	NA	NA	NA	-0.0758621	0.0945274	0.0467572
(S)-3-hydroxybutyrylcarnitine	CD8.T.cells	4	-0.0179252	0.000907213	0.297564	0.766036	NA	NA	NA	NA	NA	0.0634921	NA	NA	NA	NA	NA	NA	-0.149425	-0.0239711	0.0377074
(S)-3-hydroxybutyrylcarnitine	Cytotoxic.cells	4	0.0318173	0.000779096	0.569952	0.56871	NA	NA	NA	NA	NA	0.026455	NA	NA	NA	NA	NA	NA	-0.0482759	0.082768	0.0648567
(S)-3-hydroxybutyrylcarnitine	T.cells	4	0.0069507	0.000840616	0.119867	0.904588	NA	NA	NA	NA	NA	0.111111	NA	NA	NA	NA	NA	NA	-0.112644	0.0728177	-0.0437406
(S)-3-hydroxybutyrylcarnitine	B.cells	4	-0.035959	0.000942689	0.58559	0.558151	NA	NA	NA	NA	NA	0.185185	NA	NA	NA	NA	NA	NA	-0.158621	0.0438716	-0.21267
(S)-3-hydroxybutyrylcarnitine	Mast.cells	4	-0.0201256	0.000812901	0.352939	0.724134	NA	NA	NA	NA	NA	-0.037037	NA	NA	NA	NA	NA	NA	0.0114943	-0.0321122	-0.0226244
(S)-3-hydroxybutyrylcarnitine	Th2.cells	4	-0.00929021	0.00122479	0.132729	0.894408	NA	NA	NA	NA	NA	0.338624	NA	NA	NA	NA	NA	NA	-0.0942529	0.0321122	-0.309201
1,2-dilinoleoyl-GPC (18:2/18:2)	ImmuneScore	4	-0.141945	0.000674873	2.732	0.00629513	NA	NA	NA	NA	NA	-0.190476	NA	NA	NA	NA	NA	NA	-0.0942529	-0.100859	-0.182504
1,2-dilinoleoyl-GPC (18:2/18:2)	Th17.cells	4	0.202748	0.000733508	3.74303	0.000181814	NA	NA	NA	NA	NA	0.0899471	NA	NA	NA	NA	NA	NA	0.209195	0.17232	0.337858
1,2-dilinoleoyl-GPC (18:2/18:2)	NK.cells	4	-0.00584235	0.000937247	0.095418	0.923983	NA	NA	NA	NA	NA	-0.132275	NA	NA	NA	NA	NA	NA	-0.00229885	0.0140208	0.0950226
1,2-dilinoleoyl-GPC (18:2/18:2)	Tcm.cells	4	-0.0254943	0.000850348	0.437134	0.662014	NA	NA	NA	NA	NA	0.10582	NA	NA	NA	NA	NA	NA	-0.14023	-0.0773406	0.0105581
1,2-dilinoleoyl-GPC (18:2/18:2)	T.helper.cells	4	-0.00584939	0.000795246	0.103712	0.917398	NA	NA	NA	NA	NA	0.132275	NA	NA	NA	NA	NA	NA	-0.0298851	-0.0782451	-0.0452489
1,2-dilinoleoyl-GPC (18:2/18:2)	Eosinophils	4	-0.0391861	0.00113577	0.581377	0.560986	NA	NA	NA	NA	NA	-0.433862	NA	NA	NA	NA	NA	NA	0.0758621	0.121664	0.0739065
1,2-dilinoleoyl-GPC (18:2/18:2)	pDC	4	-0.160063	0.00102256	2.50275	0.0123232	NA	NA	NA	NA	NA	-0.216931	NA	NA	NA	NA	NA	NA	0.0666667	-0.230213	-0.257919
1,2-dilinoleoyl-GPC (18:2/18:2)	Tem.cells	4	-0.193044	0.000698673	3.65166	0.000260555	NA	NA	NA	NA	NA	-0.201058	NA	NA	NA	NA	NA	NA	-0.195402	-0.181366	-0.19457
1,2-dilinoleoyl-GPC (18:2/18:2)	NK.CD56dim.cells	4	-0.175757	0.000662538	3.4141	0.000639922	NA	NA	NA	NA	NA	-0.269841	NA	NA	NA	NA	NA	NA	-0.144828	-0.209408	-0.0799397
1,2-dilinoleoyl-GPC (18:2/18:2)	Neutrophils	4	0.0564226	0.000989205	0.896973	0.369733	NA	NA	NA	NA	NA	-0.164021	NA	NA	NA	NA	NA	NA	0.0850575	0.178652	0.122172
1,2-dilinoleoyl-GPC (18:2/18:2)	Macrophages	4	-0.201185	0.000761541	3.64519	0.000267198	NA	NA	NA	NA	NA	-0.164021	NA	NA	NA	NA	NA	NA	-0.177011	-0.107191	-0.355958
1,2-dilinoleoyl-GPC (18:2/18:2)	DC	4	-0.280631	0.000666968	5.43316	5.54e-08	NA	NA	NA	NA	NA	-0.291005	NA	NA	NA	NA	NA	NA	-0.337931	-0.163275	-0.331825
1,2-dilinoleoyl-GPC (18:2/18:2)	iDC	4	-0.18477	0.000705495	3.4782	0.00050479	NA	NA	NA	NA	NA	-0.222222	NA	NA	NA	NA	NA	NA	-0.112644	-0.0619629	-0.342383
1,2-dilinoleoyl-GPC (18:2/18:2)	NK.CD56bright.cells	4	-0.0580862	0.000836148	1.00439	0.315192	NA	NA	NA	NA	NA	-0.243386	NA	NA	NA	NA	NA	NA	0.131034	-0.0330167	-0.0874811
1,2-dilinoleoyl-GPC (18:2/18:2)	Tfh.cells	4	-0.161133	0.000704485	3.03541	0.00240206	NA	NA	NA	NA	NA	-0.248677	NA	NA	NA	NA	NA	NA	-0.190805	-0.220262	0.0135747
1,2-dilinoleoyl-GPC (18:2/18:2)	Treg.cells	4	-0.0703604	0.000901306	1.17182	0.241268	NA	NA	NA	NA	NA	-0.206349	NA	NA	NA	NA	NA	NA	-0.062069	-0.0293985	0.0135747
1,2-dilinoleoyl-GPC (18:2/18:2)	aDC	4	0.00105476	0.000947984	0.0171286	0.986334	NA	NA	NA	NA	NA	-0.037037	NA	NA	NA	NA	NA	NA	-0.0344828	0.0592492	0.015083
1,2-dilinoleoyl-GPC (18:2/18:2)	Th1.cells	4	-0.0535583	0.000795483	0.94947	0.342382	NA	NA	NA	NA	NA	-0.15873	NA	NA	NA	NA	NA	NA	-0.190805	0.0646766	0.066365
1,2-dilinoleoyl-GPC (18:2/18:2)	CD8.T.cells	4	-0.0104229	0.000857166	0.178002	0.858722	NA	NA	NA	NA	NA	0.037037	NA	NA	NA	NA	NA	NA	-0.00689655	-0.0737223	0.00301659
1,2-dilinoleoyl-GPC (18:2/18:2)	Cytotoxic.cells	4	-0.00678758	0.000746381	0.124224	0.901138	NA	NA	NA	NA	NA	-0.10582	NA	NA	NA	NA	NA	NA	-0.0252874	0.0474898	0.0542986
1,2-dilinoleoyl-GPC (18:2/18:2)	T.cells	4	-0.0696458	0.000707697	1.30901	0.190532	NA	NA	NA	NA	NA	-0.0529101	NA	NA	NA	NA	NA	NA	-0.154023	-0.00949797	-0.0633484
1,2-dilinoleoyl-GPC (18:2/18:2)	B.cells	4	-0.153278	0.000598518	3.13265	0.00173238	NA	NA	NA	NA	NA	-0.201058	NA	NA	NA	NA	NA	NA	-0.181609	-0.0511081	-0.180995
1,2-dilinoleoyl-GPC (18:2/18:2)	Mast.cells	4	-0.0754517	0.00106633	1.15529	0.24797	NA	NA	NA	NA	NA	0.021164	NA	NA	NA	NA	NA	NA	-0.0942529	-0.253731	0.0271493
1,2-dilinoleoyl-GPC (18:2/18:2)	Th2.cells	4	-0.181808	0.000814871	3.18447	0.00145017	NA	NA	NA	NA	NA	0.005291	NA	NA	NA	NA	NA	NA	-0.172414	-0.30891	-0.24736
1,2-dilinoleoyl-GPE (18:2/18:2)	ImmuneScore	4	-0.137574	0.000776248	2.46891	0.0135525	NA	NA	NA	NA	NA	-0.126984	NA	NA	NA	NA	NA	NA	-0.285714	0.00680272	-0.14697
1,2-dilinoleoyl-GPE (18:2/18:2)	Th17.cells	4	0.0726452	0.000910952	1.20345	0.228801	NA	NA	NA	NA	NA	0.0899471	NA	NA	NA	NA	NA	NA	0.105991	-0.0494331	0.145455
1,2-dilinoleoyl-GPE (18:2/18:2)	NK.cells	4	0.0081289	0.000738925	0.149521	0.881143	NA	NA	NA	NA	NA	-0.100529	NA	NA	NA	NA	NA	NA	0.0460829	0.133787	-0.0484848
1,2-dilinoleoyl-GPE (18:2/18:2)	Tcm.cells	4	-0.00834522	0.000777882	0.149607	0.881075	NA	NA	NA	NA	NA	0.148148	NA	NA	NA	NA	NA	NA	-0.0368664	-0.0639456	-0.0787879
1,2-dilinoleoyl-GPE (18:2/18:2)	T.helper.cells	4	0.102475	0.000858371	1.74883	0.08032	NA	NA	NA	NA	NA	0.206349	NA	NA	NA	NA	NA	NA	-0.0368664	0.2	0.0393939
1,2-dilinoleoyl-GPE (18:2/18:2)	Eosinophils	4	-0.0932188	0.000993713	1.47857	0.139254	NA	NA	NA	NA	NA	-0.275132	NA	NA	NA	NA	NA	NA	-0.294931	0.0612245	0.130303
1,2-dilinoleoyl-GPE (18:2/18:2)	pDC	4	-0.11667	0.000978856	1.86453	0.0622467	NA	NA	NA	NA	NA	-0.206349	NA	NA	NA	NA	NA	NA	0.0552995	-0.131973	-0.183333
1,2-dilinoleoyl-GPE (18:2/18:2)	Tem.cells	4	-0.0953957	0.000800402	1.68595	0.0918054	NA	NA	NA	NA	NA	-0.0952381	NA	NA	NA	NA	NA	NA	-0.0967742	-0.00680272	-0.183333
1,2-dilinoleoyl-GPE (18:2/18:2)	NK.CD56dim.cells	4	-0.152367	0.0008096	2.67749	0.0074177	NA	NA	NA	NA	NA	-0.153439	NA	NA	NA	NA	NA	NA	-0.341014	0.014966	-0.133333
1,2-dilinoleoyl-GPE (18:2/18:2)	Neutrophils	4	-0.0712037	0.00084787	1.22267	0.221456	NA	NA	NA	NA	NA	-0.005291	NA	NA	NA	NA	NA	NA	-0.230415	0.0204082	-0.0712121
1,2-dilinoleoyl-GPE (18:2/18:2)	Macrophages	4	-0.219414	0.000813236	3.84704	0.000119555	NA	NA	NA	NA	NA	-0.142857	NA	NA	NA	NA	NA	NA	-0.387097	-0.0031746	-0.34697
1,2-dilinoleoyl-GPE (18:2/18:2)	DC	4	-0.174689	0.000742855	3.20468	0.00135213	NA	NA	NA	NA	NA	-0.206349	NA	NA	NA	NA	NA	NA	-0.24424	-0.00952381	-0.240909
1,2-dilinoleoyl-GPE (18:2/18:2)	iDC	4	-0.0694903	0.000819112	1.21401	0.224744	NA	NA	NA	NA	NA	-0.15873	NA	NA	NA	NA	NA	NA	0.0875576	0.0267574	-0.233333
1,2-dilinoleoyl-GPE (18:2/18:2)	NK.CD56bright.cells	4	-0.0554979	0.000808131	0.976124	0.329003	NA	NA	NA	NA	NA	-0.275132	NA	NA	NA	NA	NA	NA	0.115207	0.112018	-0.175758
1,2-dilinoleoyl-GPE (18:2/18:2)	Tfh.cells	4	-0.0705824	0.000704012	1.33008	0.183493	NA	NA	NA	NA	NA	-0.164021	NA	NA	NA	NA	NA	NA	-0.124424	0.0204082	-0.0166667
1,2-dilinoleoyl-GPE (18:2/18:2)	Treg.cells	4	-0.0812443	0.000860949	1.38444	0.166224	NA	NA	NA	NA	NA	-0.142857	NA	NA	NA	NA	NA	NA	-0.281106	0.0340136	0.0606061
1,2-dilinoleoyl-GPE (18:2/18:2)	aDC	4	-0.00238552	0.000956297	0.0385707	0.969233	NA	NA	NA	NA	NA	0.037037	NA	NA	NA	NA	NA	NA	-0.21659	0.19093	-0.0242424
1,2-dilinoleoyl-GPE (18:2/18:2)	Th1.cells	4	-0.132096	0.000861556	2.25019	0.0244369	NA	NA	NA	NA	NA	-0.0952381	NA	NA	NA	NA	NA	NA	-0.364055	-0.0793651	0.00757576
1,2-dilinoleoyl-GPE (18:2/18:2)	CD8.T.cells	4	0.020033	0.00106321	0.30719	0.758698	NA	NA	NA	NA	NA	0.185185	NA	NA	NA	NA	NA	NA	-0.142857	0.0648526	-0.0272727
1,2-dilinoleoyl-GPE (18:2/18:2)	Cytotoxic.cells	4	-0.0583469	0.000823138	1.01684	0.309231	NA	NA	NA	NA	NA	-0.0740741	NA	NA	NA	NA	NA	NA	-0.21659	0.101134	-0.0469697
1,2-dilinoleoyl-GPE (18:2/18:2)	T.cells	4	-0.0804852	0.00084413	1.3851	0.166022	NA	NA	NA	NA	NA	-0.0952381	NA	NA	NA	NA	NA	NA	-0.21659	0.0312925	-0.0439394
1,2-dilinoleoyl-GPE (18:2/18:2)	B.cells	4	-0.100875	0.000804832	1.77787	0.0754258	NA	NA	NA	NA	NA	-0.0952381	NA	NA	NA	NA	NA	NA	-0.24424	0.0485261	-0.115152
1,2-dilinoleoyl-GPE (18:2/18:2)	Mast.cells	4	0.00528726	0.000981282	0.0843924	0.932744	NA	NA	NA	NA	NA	0	NA	NA	NA	NA	NA	NA	-0.0460829	0.014966	0.0515152
1,2-dilinoleoyl-GPE (18:2/18:2)	Th2.cells	4	-0.049127	0.000749163	0.897433	0.369488	NA	NA	NA	NA	NA	0.005291	NA	NA	NA	NA	NA	NA	-0.124424	-0.0503401	-0.0272727
1,2-dioleoyl-GPC (18:1/18:1)	ImmuneScore	1	-0.0687831	0.00655677	0.424724	0.671038	NA	NA	NA	NA	NA	-0.0687831	NA	NA	NA	NA	NA	NA	NA	NA	NA
1,2-dioleoyl-GPC (18:1/18:1)	Th17.cells	1	-0.021164	0.0042602	0.162126	0.871206	NA	NA	NA	NA	NA	-0.021164	NA	NA	NA	NA	NA	NA	NA	NA	NA
1,2-dioleoyl-GPC (18:1/18:1)	NK.cells	1	-0.126984	0.00356033	1.06408	0.287292	NA	NA	NA	NA	NA	-0.126984	NA	NA	NA	NA	NA	NA	NA	NA	NA
1,2-dioleoyl-GPC (18:1/18:1)	Tcm.cells	1	-0.142857	0.005297	0.981424	0.326384	NA	NA	NA	NA	NA	-0.142857	NA	NA	NA	NA	NA	NA	NA	NA	NA
1,2-dioleoyl-GPC (18:1/18:1)	T.helper.cells	1	-0.021164	0.00574392	0.139625	0.888956	NA	NA	NA	NA	NA	-0.021164	NA	NA	NA	NA	NA	NA	NA	NA	NA
1,2-dioleoyl-GPC (18:1/18:1)	Eosinophils	1	-0.269841	0.00257152	2.66063	0.00779957	NA	NA	NA	NA	NA	-0.269841	NA	NA	NA	NA	NA	NA	NA	NA	NA
1,2-dioleoyl-GPC (18:1/18:1)	pDC	1	-0.253968	0.00475811	1.84091	0.0656348	NA	NA	NA	NA	NA	-0.253968	NA	NA	NA	NA	NA	NA	NA	NA	NA
1,2-dioleoyl-GPC (18:1/18:1)	Tem.cells	1	-0.185185	0.00473111	1.34615	0.178253	NA	NA	NA	NA	NA	-0.185185	NA	NA	NA	NA	NA	NA	NA	NA	NA
1,2-dioleoyl-GPC (18:1/18:1)	NK.CD56dim.cells	1	-0.15873	0.00656776	0.979311	0.327426	NA	NA	NA	NA	NA	-0.15873	NA	NA	NA	NA	NA	NA	NA	NA	NA
1,2-dioleoyl-GPC (18:1/18:1)	Neutrophils	1	-0.0740741	0.00553596	0.497783	0.618637	NA	NA	NA	NA	NA	-0.0740741	NA	NA	NA	NA	NA	NA	NA	NA	NA
1,2-dioleoyl-GPC (18:1/18:1)	Macrophages	1	-0.0952381	0.00712966	0.563957	0.572783	NA	NA	NA	NA	NA	-0.0952381	NA	NA	NA	NA	NA	NA	NA	NA	NA
1,2-dioleoyl-GPC (18:1/18:1)	DC	1	-0.0740741	0.00581591	0.485655	0.627212	NA	NA	NA	NA	NA	-0.0740741	NA	NA	NA	NA	NA	NA	NA	NA	NA
1,2-dioleoyl-GPC (18:1/18:1)	iDC	1	-0.100529	0.00569293	0.666184	0.505294	NA	NA	NA	NA	NA	-0.100529	NA	NA	NA	NA	NA	NA	NA	NA	NA
1,2-dioleoyl-GPC (18:1/18:1)	NK.CD56bright.cells	1	-0.037037	0.0042412	0.284356	0.776138	NA	NA	NA	NA	NA	-0.037037	NA	NA	NA	NA	NA	NA	NA	NA	NA
1,2-dioleoyl-GPC (18:1/18:1)	Tfh.cells	1	-0.0529101	0.0064018	0.330641	0.740915	NA	NA	NA	NA	NA	-0.0529101	NA	NA	NA	NA	NA	NA	NA	NA	NA
1,2-dioleoyl-GPC (18:1/18:1)	Treg.cells	1	0.222222	0.00598387	1.43637	0.150897	NA	NA	NA	NA	NA	0.222222	NA	NA	NA	NA	NA	NA	NA	NA	NA
1,2-dioleoyl-GPC (18:1/18:1)	aDC	1	0.222222	0.00563394	1.48031	0.138792	NA	NA	NA	NA	NA	0.222222	NA	NA	NA	NA	NA	NA	NA	NA	NA
1,2-dioleoyl-GPC (18:1/18:1)	Th1.cells	1	0.0687831	0.00566094	0.457096	0.647602	NA	NA	NA	NA	NA	0.0687831	NA	NA	NA	NA	NA	NA	NA	NA	NA
1,2-dioleoyl-GPC (18:1/18:1)	CD8.T.cells	1	0.148148	0.00520002	1.02722	0.304317	NA	NA	NA	NA	NA	0.148148	NA	NA	NA	NA	NA	NA	NA	NA	NA
1,2-dioleoyl-GPC (18:1/18:1)	Cytotoxic.cells	1	0.015873	0.00552696	0.106755	0.914984	NA	NA	NA	NA	NA	0.015873	NA	NA	NA	NA	NA	NA	NA	NA	NA
1,2-dioleoyl-GPC (18:1/18:1)	T.cells	1	0.0793651	0.00528301	0.545958	0.585095	NA	NA	NA	NA	NA	0.0793651	NA	NA	NA	NA	NA	NA	NA	NA	NA
1,2-dioleoyl-GPC (18:1/18:1)	B.cells	1	0.005291	0.00606686	0.0339646	0.972905	NA	NA	NA	NA	NA	0.005291	NA	NA	NA	NA	NA	NA	NA	NA	NA
1,2-dioleoyl-GPC (18:1/18:1)	Mast.cells	1	-0.047619	0.00458714	0.351544	0.72518	NA	NA	NA	NA	NA	-0.047619	NA	NA	NA	NA	NA	NA	NA	NA	NA
1,2-dioleoyl-GPC (18:1/18:1)	Th2.cells	1	-0.0846561	0.00651178	0.52454	0.599903	NA	NA	NA	NA	NA	-0.0846561	NA	NA	NA	NA	NA	NA	NA	NA	NA
1,2-dipalmitoyl-GPC (16:0/16:0)	ImmuneScore	4	0.236277	0.000906521	3.92375	8.72e-05	NA	NA	NA	NA	NA	0.15873	NA	NA	NA	NA	NA	NA	0.443678	0.271823	0.0723982
1,2-dipalmitoyl-GPC (16:0/16:0)	Th17.cells	4	-0.249801	0.000791945	4.4383	9.07e-06	NA	NA	NA	NA	NA	0.015873	NA	NA	NA	NA	NA	NA	-0.466667	-0.279964	-0.266968
1,2-dipalmitoyl-GPC (16:0/16:0)	NK.cells	4	-0.00654577	0.000823244	0.114069	0.909183	NA	NA	NA	NA	NA	0.195767	NA	NA	NA	NA	NA	NA	-0.0804598	0.0085934	-0.147813
1,2-dipalmitoyl-GPC (16:0/16:0)	Tcm.cells	4	0.142509	0.000802342	2.51555	0.0118847	NA	NA	NA	NA	NA	0.285714	NA	NA	NA	NA	NA	NA	0.213793	0.134328	-0.0603318
1,2-dipalmitoyl-GPC (16:0/16:0)	T.helper.cells	4	0.136397	0.000893752	2.28122	0.0225354	NA	NA	NA	NA	NA	0.0687831	NA	NA	NA	NA	NA	NA	0.333333	0.131615	0.0135747
1,2-dipalmitoyl-GPC (16:0/16:0)	Eosinophils	4	0.0376555	0.000849018	0.646159	0.518176	NA	NA	NA	NA	NA	0.15873	NA	NA	NA	NA	NA	NA	0.172414	-0.169607	-0.00603318
1,2-dipalmitoyl-GPC (16:0/16:0)	pDC	4	0.101018	0.000927415	1.65856	0.0972041	NA	NA	NA	NA	NA	0.132275	NA	NA	NA	NA	NA	NA	0.0252874	0.213026	0.0316742
1,2-dipalmitoyl-GPC (16:0/16:0)	Tem.cells	4	0.227149	0.000688102	4.32967	1.49e-05	NA	NA	NA	NA	NA	0.232804	NA	NA	NA	NA	NA	NA	0.278161	0.283582	0.11463
1,2-dipalmitoyl-GPC (16:0/16:0)	NK.CD56dim.cells	4	0.194824	0.00100053	3.07963	0.00207258	NA	NA	NA	NA	NA	0.132275	NA	NA	NA	NA	NA	NA	0.429885	0.219358	4.44e-16
1,2-dipalmitoyl-GPC (16:0/16:0)	Neutrophils	4	-0.0154478	0.00118081	0.224774	0.822155	NA	NA	NA	NA	NA	0.100529	NA	NA	NA	NA	NA	NA	0.255172	-0.103573	-0.307692
1,2-dipalmitoyl-GPC (16:0/16:0)	Macrophages	4	0.226935	0.000929651	3.72144	0.000198087	NA	NA	NA	NA	NA	0.238095	NA	NA	NA	NA	NA	NA	0.370115	0.167797	0.134238
1,2-dipalmitoyl-GPC (16:0/16:0)	DC	4	0.273071	0.000729671	5.05454	4.31e-07	NA	NA	NA	NA	NA	0.312169	NA	NA	NA	NA	NA	NA	0.356322	0.2673	0.158371
1,2-dipalmitoyl-GPC (16:0/16:0)	iDC	4	0.0474896	0.00108799	0.719875	0.471602	NA	NA	NA	NA	NA	0.253968	NA	NA	NA	NA	NA	NA	-0.209195	0.0574401	0.0874811
1,2-dipalmitoyl-GPC (16:0/16:0)	NK.CD56bright.cells	4	0.0704898	0.00103639	1.0948	0.273603	NA	NA	NA	NA	NA	0.26455	NA	NA	NA	NA	NA	NA	-0.0574713	0.0357304	0.040724
1,2-dipalmitoyl-GPC (16:0/16:0)	Tfh.cells	4	0.165017	0.000842319	2.84289	0.00447065	NA	NA	NA	NA	NA	0.216931	NA	NA	NA	NA	NA	NA	0.264368	0.241067	-0.0603318
1,2-dipalmitoyl-GPC (16:0/16:0)	Treg.cells	4	0.162735	0.000892707	2.72331	0.00646308	NA	NA	NA	NA	NA	-0.026455	NA	NA	NA	NA	NA	NA	0.365517	0.181366	0.129713
1,2-dipalmitoyl-GPC (16:0/16:0)	aDC	4	0.122677	0.000833075	2.12515	0.0335741	NA	NA	NA	NA	NA	0.047619	NA	NA	NA	NA	NA	NA	0.356322	0.0664858	0.0226244
1,2-dipalmitoyl-GPC (16:0/16:0)	Th1.cells	4	0.134939	0.00092503	2.21835	0.026531	NA	NA	NA	NA	NA	0.148148	NA	NA	NA	NA	NA	NA	0.429885	0.0284939	-0.0618401
1,2-dipalmitoyl-GPC (16:0/16:0)	CD8.T.cells	4	0.0445052	0.000915305	0.735525	0.46202	NA	NA	NA	NA	NA	-0.047619	NA	NA	NA	NA	NA	NA	0.2	0.109	-0.0829563
1,2-dipalmitoyl-GPC (16:0/16:0)	Cytotoxic.cells	4	0.0822537	0.000859719	1.40264	0.160723	NA	NA	NA	NA	NA	0.0846561	NA	NA	NA	NA	NA	NA	0.282759	0.0836725	-0.119155
1,2-dipalmitoyl-GPC (16:0/16:0)	T.cells	4	0.165469	0.000956793	2.67471	0.00747931	NA	NA	NA	NA	NA	0.0634921	NA	NA	NA	NA	NA	NA	0.429885	0.18408	-0.0135747
1,2-dipalmitoyl-GPC (16:0/16:0)	B.cells	4	0.222049	0.000926056	3.64838	0.000263899	NA	NA	NA	NA	NA	0.0846561	NA	NA	NA	NA	NA	NA	0.475862	0.185889	0.143288
1,2-dipalmitoyl-GPC (16:0/16:0)	Mast.cells	4	0.107185	0.0007975	1.89774	0.05773	NA	NA	NA	NA	NA	0.021164	NA	NA	NA	NA	NA	NA	0.131034	0.240163	0.0346908
1,2-dipalmitoyl-GPC (16:0/16:0)	Th2.cells	4	0.34454	0.000700109	6.51069	7.48e-11	NA	NA	NA	NA	NA	0.174603	NA	NA	NA	NA	NA	NA	0.356322	0.474446	0.369532
1-(1-enyl-oleoyl)-2-oleoyl-GPE (P-18:1/18:1)	ImmuneScore	1	-0.253968	0.00442217	1.90955	0.0561908	NA	NA	NA	NA	NA	-0.253968	NA	NA	NA	NA	NA	NA	NA	NA	NA
1-(1-enyl-oleoyl)-2-oleoyl-GPE (P-18:1/18:1)	Th17.cells	1	-0.111111	0.00485709	0.797149	0.425364	NA	NA	NA	NA	NA	-0.111111	NA	NA	NA	NA	NA	NA	NA	NA	NA
1-(1-enyl-oleoyl)-2-oleoyl-GPE (P-18:1/18:1)	NK.cells	1	-0.037037	0.00284147	0.347404	0.728288	NA	NA	NA	NA	NA	-0.037037	NA	NA	NA	NA	NA	NA	NA	NA	NA
1-(1-enyl-oleoyl)-2-oleoyl-GPE (P-18:1/18:1)	Tcm.cells	1	-0.137566	0.00493007	0.979614	0.327277	NA	NA	NA	NA	NA	-0.137566	NA	NA	NA	NA	NA	NA	NA	NA	NA
1-(1-enyl-oleoyl)-2-oleoyl-GPE (P-18:1/18:1)	T.helper.cells	1	-0.0687831	0.00406524	0.539397	0.589613	NA	NA	NA	NA	NA	-0.0687831	NA	NA	NA	NA	NA	NA	NA	NA	NA
1-(1-enyl-oleoyl)-2-oleoyl-GPE (P-18:1/18:1)	Eosinophils	1	-0.0952381	0.00361632	0.791858	0.428444	NA	NA	NA	NA	NA	-0.0952381	NA	NA	NA	NA	NA	NA	NA	NA	NA
1-(1-enyl-oleoyl)-2-oleoyl-GPE (P-18:1/18:1)	pDC	1	-0.206349	0.00485509	1.48072	0.13868	NA	NA	NA	NA	NA	-0.206349	NA	NA	NA	NA	NA	NA	NA	NA	NA
1-(1-enyl-oleoyl)-2-oleoyl-GPE (P-18:1/18:1)	Tem.cells	1	-0.148148	0.00459814	1.09238	0.274664	NA	NA	NA	NA	NA	-0.148148	NA	NA	NA	NA	NA	NA	NA	NA	NA
1-(1-enyl-oleoyl)-2-oleoyl-GPE (P-18:1/18:1)	NK.CD56dim.cells	1	-0.185185	0.00543098	1.25643	0.208961	NA	NA	NA	NA	NA	-0.185185	NA	NA	NA	NA	NA	NA	NA	NA	NA
1-(1-enyl-oleoyl)-2-oleoyl-GPE (P-18:1/18:1)	Neutrophils	1	-0.185185	0.00473111	1.34615	0.178253	NA	NA	NA	NA	NA	-0.185185	NA	NA	NA	NA	NA	NA	NA	NA	NA
1-(1-enyl-oleoyl)-2-oleoyl-GPE (P-18:1/18:1)	Macrophages	1	-0.142857	0.00560495	0.954083	0.340042	NA	NA	NA	NA	NA	-0.142857	NA	NA	NA	NA	NA	NA	NA	NA	NA
1-(1-enyl-oleoyl)-2-oleoyl-GPE (P-18:1/18:1)	DC	1	-0.0793651	0.00456914	0.58706	0.557164	NA	NA	NA	NA	NA	-0.0793651	NA	NA	NA	NA	NA	NA	NA	NA	NA
1-(1-enyl-oleoyl)-2-oleoyl-GPE (P-18:1/18:1)	iDC	1	-0.126984	0.00448416	0.948154	0.343051	NA	NA	NA	NA	NA	-0.126984	NA	NA	NA	NA	NA	NA	NA	NA	NA
1-(1-enyl-oleoyl)-2-oleoyl-GPE (P-18:1/18:1)	NK.CD56bright.cells	1	-0.15873	0.00437018	1.20055	0.229926	NA	NA	NA	NA	NA	-0.15873	NA	NA	NA	NA	NA	NA	NA	NA	NA
1-(1-enyl-oleoyl)-2-oleoyl-GPE (P-18:1/18:1)	Tfh.cells	1	-0.0582011	0.00519102	0.4039	0.686286	NA	NA	NA	NA	NA	-0.0582011	NA	NA	NA	NA	NA	NA	NA	NA	NA
1-(1-enyl-oleoyl)-2-oleoyl-GPE (P-18:1/18:1)	Treg.cells	1	-0.0687831	0.00556295	0.461104	0.644724	NA	NA	NA	NA	NA	-0.0687831	NA	NA	NA	NA	NA	NA	NA	NA	NA
1-(1-enyl-oleoyl)-2-oleoyl-GPE (P-18:1/18:1)	aDC	1	0.005291	0.00616484	0.0336936	0.973121	NA	NA	NA	NA	NA	0.005291	NA	NA	NA	NA	NA	NA	NA	NA	NA
1-(1-enyl-oleoyl)-2-oleoyl-GPE (P-18:1/18:1)	Th1.cells	1	-0.042328	0.00487008	0.30327	0.761684	NA	NA	NA	NA	NA	-0.042328	NA	NA	NA	NA	NA	NA	NA	NA	NA
1-(1-enyl-oleoyl)-2-oleoyl-GPE (P-18:1/18:1)	CD8.T.cells	1	-0.195767	0.00525901	1.34976	0.177092	NA	NA	NA	NA	NA	-0.195767	NA	NA	NA	NA	NA	NA	NA	NA	NA
1-(1-enyl-oleoyl)-2-oleoyl-GPE (P-18:1/18:1)	Cytotoxic.cells	1	-0.338624	0.00340036	2.90353	0.00368987	NA	NA	NA	NA	NA	-0.338624	NA	NA	NA	NA	NA	NA	NA	NA	NA
1-(1-enyl-oleoyl)-2-oleoyl-GPE (P-18:1/18:1)	T.cells	1	-0.201058	0.00389627	1.61052	0.107283	NA	NA	NA	NA	NA	-0.201058	NA	NA	NA	NA	NA	NA	NA	NA	NA
1-(1-enyl-oleoyl)-2-oleoyl-GPE (P-18:1/18:1)	B.cells	1	-0.10582	0.00541598	0.718952	0.472171	NA	NA	NA	NA	NA	-0.10582	NA	NA	NA	NA	NA	NA	NA	NA	NA
1-(1-enyl-oleoyl)-2-oleoyl-GPE (P-18:1/18:1)	Mast.cells	1	-0.0740741	0.00494807	0.526524	0.598524	NA	NA	NA	NA	NA	-0.0740741	NA	NA	NA	NA	NA	NA	NA	NA	NA
1-(1-enyl-oleoyl)-2-oleoyl-GPE (P-18:1/18:1)	Th2.cells	1	0.005291	0.00419121	0.0408638	0.967405	NA	NA	NA	NA	NA	0.005291	NA	NA	NA	NA	NA	NA	NA	NA	NA
1-(1-enyl-palmitoyl)-2-linoleoyl-GPC (P-16:0/18:2)	ImmuneScore	4	-0.209499	0.0008555	3.58131	0.00034187	NA	NA	NA	NA	NA	-0.328042	NA	NA	NA	NA	NA	NA	-0.154023	-0.11746	-0.239819
1-(1-enyl-palmitoyl)-2-linoleoyl-GPC (P-16:0/18:2)	Th17.cells	4	0.168495	0.000831899	2.92093	0.00348993	NA	NA	NA	NA	NA	0.0899471	NA	NA	NA	NA	NA	NA	0.14023	0.146485	0.295626
1-(1-enyl-palmitoyl)-2-linoleoyl-GPC (P-16:0/18:2)	NK.cells	4	0.0428847	0.000792356	0.76175	0.446209	NA	NA	NA	NA	NA	-0.005291	NA	NA	NA	NA	NA	NA	0.0482759	0.0358277	0.092006
1-(1-enyl-palmitoyl)-2-linoleoyl-GPC (P-16:0/18:2)	Tcm.cells	4	-0.0903495	0.000929009	1.48213	0.138306	NA	NA	NA	NA	NA	-0.042328	NA	NA	NA	NA	NA	NA	-0.236782	-0.00680272	-0.0769231
1-(1-enyl-palmitoyl)-2-linoleoyl-GPC (P-16:0/18:2)	T.helper.cells	4	-0.12026	0.000938498	1.96279	0.0496708	NA	NA	NA	NA	NA	0.015873	NA	NA	NA	NA	NA	NA	-0.255172	-0.105669	-0.135747
1-(1-enyl-palmitoyl)-2-linoleoyl-GPC (P-16:0/18:2)	Eosinophils	4	0.0181023	0.000912608	0.299614	0.764472	NA	NA	NA	NA	NA	-0.232804	NA	NA	NA	NA	NA	NA	0.0252874	0.147392	0.128205
1-(1-enyl-palmitoyl)-2-linoleoyl-GPC (P-16:0/18:2)	pDC	4	-0.109851	0.000895447	1.8355	0.0664313	NA	NA	NA	NA	NA	-0.216931	NA	NA	NA	NA	NA	NA	-0.0666667	-0.154649	-0.00301659
1-(1-enyl-palmitoyl)-2-linoleoyl-GPC (P-16:0/18:2)	Tem.cells	4	-0.187199	0.000839148	3.23113	0.00123302	NA	NA	NA	NA	NA	-0.15873	NA	NA	NA	NA	NA	NA	-0.282759	-0.170975	-0.137255
1-(1-enyl-palmitoyl)-2-linoleoyl-GPC (P-16:0/18:2)	NK.CD56dim.cells	4	-0.184244	0.00093268	3.01645	0.00255754	NA	NA	NA	NA	NA	-0.312169	NA	NA	NA	NA	NA	NA	-0.0574713	-0.254422	-0.113122
1-(1-enyl-palmitoyl)-2-linoleoyl-GPC (P-16:0/18:2)	Neutrophils	4	0.0474954	0.000885249	0.798157	0.424779	NA	NA	NA	NA	NA	-0.174603	NA	NA	NA	NA	NA	NA	0.0896552	0.137415	0.134238
1-(1-enyl-palmitoyl)-2-linoleoyl-GPC (P-16:0/18:2)	Macrophages	4	-0.153792	0.000826006	2.67554	0.00746095	NA	NA	NA	NA	NA	-0.195767	NA	NA	NA	NA	NA	NA	-0.00689655	-0.163719	-0.24736
1-(1-enyl-palmitoyl)-2-linoleoyl-GPC (P-16:0/18:2)	DC	4	-0.226534	0.000780569	4.05413	5.03e-05	NA	NA	NA	NA	NA	-0.206349	NA	NA	NA	NA	NA	NA	-0.186207	-0.247166	-0.26546
1-(1-enyl-palmitoyl)-2-linoleoyl-GPC (P-16:0/18:2)	iDC	4	-0.106574	0.00085368	1.82379	0.0681833	NA	NA	NA	NA	NA	-0.179894	NA	NA	NA	NA	NA	NA	-0.0436782	-0.0929705	-0.110106
1-(1-enyl-palmitoyl)-2-linoleoyl-GPC (P-16:0/18:2)	NK.CD56bright.cells	4	-0.124469	0.000857929	2.12473	0.0336088	NA	NA	NA	NA	NA	-0.15873	NA	NA	NA	NA	NA	NA	-0.0758621	-0.0430839	-0.220211
1-(1-enyl-palmitoyl)-2-linoleoyl-GPC (P-16:0/18:2)	Tfh.cells	4	-0.200688	0.000788506	3.57345	0.000352302	NA	NA	NA	NA	NA	-0.280423	NA	NA	NA	NA	NA	NA	-0.213793	-0.266213	-0.0437406
1-(1-enyl-palmitoyl)-2-linoleoyl-GPC (P-16:0/18:2)	Treg.cells	4	-0.128599	0.000931794	2.10643	0.0351673	NA	NA	NA	NA	NA	-0.111111	NA	NA	NA	NA	NA	NA	-0.0850575	-0.044898	-0.273002
1-(1-enyl-palmitoyl)-2-linoleoyl-GPC (P-16:0/18:2)	aDC	4	-0.0601172	0.000921827	0.99002	0.322165	NA	NA	NA	NA	NA	-0.047619	NA	NA	NA	NA	NA	NA	-0.112644	0.0367347	-0.117647
1-(1-enyl-palmitoyl)-2-linoleoyl-GPC (P-16:0/18:2)	Th1.cells	4	-0.0341373	0.00104911	0.526974	0.598212	NA	NA	NA	NA	NA	-0.222222	NA	NA	NA	NA	NA	NA	-0.167816	0.136508	0.111614
1-(1-enyl-palmitoyl)-2-linoleoyl-GPC (P-16:0/18:2)	CD8.T.cells	4	-0.043804	0.000894911	0.73214	0.464083	NA	NA	NA	NA	NA	-0.0582011	NA	NA	NA	NA	NA	NA	0.016092	-0.0721088	-0.0603318
1-(1-enyl-palmitoyl)-2-linoleoyl-GPC (P-16:0/18:2)	Cytotoxic.cells	4	-0.0851356	0.000881129	1.43404	0.151561	NA	NA	NA	NA	NA	-0.21164	NA	NA	NA	NA	NA	NA	-0.0390805	0.0321995	-0.12368
1-(1-enyl-palmitoyl)-2-linoleoyl-GPC (P-16:0/18:2)	T.cells	4	-0.156563	0.000803462	2.76169	0.00575028	NA	NA	NA	NA	NA	-0.148148	NA	NA	NA	NA	NA	NA	-0.25977	-0.044898	-0.174962
1-(1-enyl-palmitoyl)-2-linoleoyl-GPC (P-16:0/18:2)	B.cells	4	-0.217968	0.000772216	3.92188	8.79e-05	NA	NA	NA	NA	NA	-0.232804	NA	NA	NA	NA	NA	NA	-0.314943	-0.0485261	-0.277526
1-(1-enyl-palmitoyl)-2-linoleoyl-GPC (P-16:0/18:2)	Mast.cells	4	0.029279	0.000820583	0.511052	0.609315	NA	NA	NA	NA	NA	0.126984	NA	NA	NA	NA	NA	NA	0.177011	-0.25805	0.0754148
1-(1-enyl-palmitoyl)-2-linoleoyl-GPC (P-16:0/18:2)	Th2.cells	4	-0.184555	0.000985476	2.93949	0.00328753	NA	NA	NA	NA	NA	-0.005291	NA	NA	NA	NA	NA	NA	-0.213793	-0.296145	-0.220211
1-(1-enyl-palmitoyl)-2-oleoyl-GPC (P-16:0/18:1)	ImmuneScore	4	-0.195177	0.000930197	3.19971	0.00137565	NA	NA	NA	NA	NA	-0.291005	NA	NA	NA	NA	NA	NA	-0.0988506	-0.0583446	-0.333333
1-(1-enyl-palmitoyl)-2-oleoyl-GPC (P-16:0/18:1)	Th17.cells	4	0.118746	0.000888917	1.99141	0.0464361	NA	NA	NA	NA	NA	-0.021164	NA	NA	NA	NA	NA	NA	0.14023	0.178652	0.174962
1-(1-enyl-palmitoyl)-2-oleoyl-GPC (P-16:0/18:1)	NK.cells	4	0.00673851	0.000747328	0.123247	0.901911	NA	NA	NA	NA	NA	0.042328	NA	NA	NA	NA	NA	NA	0.0850575	0.0293985	-0.128205
1-(1-enyl-palmitoyl)-2-oleoyl-GPC (P-16:0/18:1)	Tcm.cells	4	-0.165205	0.000772713	2.97155	0.00296299	NA	NA	NA	NA	NA	-0.0793651	NA	NA	NA	NA	NA	NA	-0.218391	-0.0927182	-0.269985
1-(1-enyl-palmitoyl)-2-oleoyl-GPC (P-16:0/18:1)	T.helper.cells	4	-0.178331	0.000822463	3.10913	0.00187641	NA	NA	NA	NA	NA	-0.010582	NA	NA	NA	NA	NA	NA	-0.227586	-0.171416	-0.301659
1-(1-enyl-palmitoyl)-2-oleoyl-GPC (P-16:0/18:1)	Eosinophils	4	0.00554525	0.000829878	0.0962463	0.923325	NA	NA	NA	NA	NA	-0.047619	NA	NA	NA	NA	NA	NA	0.0252874	0.16237	-0.119155
1-(1-enyl-palmitoyl)-2-oleoyl-GPC (P-16:0/18:1)	pDC	4	-0.0774166	0.000927278	1.27116	0.203673	NA	NA	NA	NA	NA	-0.137566	NA	NA	NA	NA	NA	NA	-0.00229885	-0.137042	-0.0331825
1-(1-enyl-palmitoyl)-2-oleoyl-GPC (P-16:0/18:1)	Tem.cells	4	-0.125205	0.00092556	2.05774	0.0396153	NA	NA	NA	NA	NA	0.005291	NA	NA	NA	NA	NA	NA	-0.154023	-0.122569	-0.227753
1-(1-enyl-palmitoyl)-2-oleoyl-GPC (P-16:0/18:1)	NK.CD56dim.cells	4	-0.158981	0.000943965	2.58724	0.00967477	NA	NA	NA	NA	NA	-0.148148	NA	NA	NA	NA	NA	NA	-0.0114943	-0.233831	-0.239819
1-(1-enyl-palmitoyl)-2-oleoyl-GPC (P-16:0/18:1)	Neutrophils	4	0.0302692	0.00082861	0.525771	0.599047	NA	NA	NA	NA	NA	-0.15873	NA	NA	NA	NA	NA	NA	0.117241	0.188602	-0.0286576
1-(1-enyl-palmitoyl)-2-oleoyl-GPC (P-16:0/18:1)	Macrophages	4	-0.110285	0.000861628	1.87856	0.0603048	NA	NA	NA	NA	NA	-0.148148	NA	NA	NA	NA	NA	NA	-0.062069	-0.0321122	-0.199095
1-(1-enyl-palmitoyl)-2-oleoyl-GPC (P-16:0/18:1)	DC	4	-0.115379	0.000799152	2.04072	0.0412786	NA	NA	NA	NA	NA	-0.126984	NA	NA	NA	NA	NA	NA	-0.0666667	-0.113523	-0.153846
1-(1-enyl-palmitoyl)-2-oleoyl-GPC (P-16:0/18:1)	iDC	4	-0.101396	0.000828932	1.76089	0.0782568	NA	NA	NA	NA	NA	-0.121693	NA	NA	NA	NA	NA	NA	-0.172414	-0.00316599	-0.110106
1-(1-enyl-palmitoyl)-2-oleoyl-GPC (P-16:0/18:1)	NK.CD56bright.cells	4	-0.0688995	0.000816725	1.20545	0.228031	NA	NA	NA	NA	NA	-0.100529	NA	NA	NA	NA	NA	NA	-0.0206897	0.0203528	-0.174962
1-(1-enyl-palmitoyl)-2-oleoyl-GPC (P-16:0/18:1)	Tfh.cells	4	-0.171331	0.000873066	2.89922	0.00374088	NA	NA	NA	NA	NA	-0.116402	NA	NA	NA	NA	NA	NA	-0.204598	-0.17232	-0.191554
1-(1-enyl-palmitoyl)-2-oleoyl-GPC (P-16:0/18:1)	Treg.cells	4	-0.1294	0.00106709	1.98063	0.0476323	NA	NA	NA	NA	NA	-0.0529101	NA	NA	NA	NA	NA	NA	-0.0758621	-0.00316599	-0.384615
1-(1-enyl-palmitoyl)-2-oleoyl-GPC (P-16:0/18:1)	aDC	4	-0.0703304	0.00102805	1.09674	0.272753	NA	NA	NA	NA	NA	-0.0529101	NA	NA	NA	NA	NA	NA	-0.0114943	0.0131162	-0.229261
1-(1-enyl-palmitoyl)-2-oleoyl-GPC (P-16:0/18:1)	Th1.cells	4	-0.0289502	0.00106652	0.443238	0.657593	NA	NA	NA	NA	NA	-0.132275	NA	NA	NA	NA	NA	NA	-0.0850575	0.170511	-0.0723982
1-(1-enyl-palmitoyl)-2-oleoyl-GPC (P-16:0/18:1)	CD8.T.cells	4	-0.10749	0.00107099	1.64227	0.100535	NA	NA	NA	NA	NA	-0.137566	NA	NA	NA	NA	NA	NA	0.00689655	-0.0330167	-0.26546
1-(1-enyl-palmitoyl)-2-oleoyl-GPC (P-16:0/18:1)	Cytotoxic.cells	4	-0.128923	0.000972043	2.06755	0.038682	NA	NA	NA	NA	NA	-0.269841	NA	NA	NA	NA	NA	NA	0.016092	0.0266848	-0.289593
1-(1-enyl-palmitoyl)-2-oleoyl-GPC (P-16:0/18:1)	T.cells	4	-0.165976	0.000914778	2.74384	0.00607258	NA	NA	NA	NA	NA	-0.132275	NA	NA	NA	NA	NA	NA	-0.213793	0.00407056	-0.322775
1-(1-enyl-palmitoyl)-2-oleoyl-GPC (P-16:0/18:1)	B.cells	4	-0.200553	0.00081689	3.50847	0.000450692	NA	NA	NA	NA	NA	-0.153439	NA	NA	NA	NA	NA	NA	-0.250575	-0.0158299	-0.383107
1-(1-enyl-palmitoyl)-2-oleoyl-GPC (P-16:0/18:1)	Mast.cells	4	0.0296673	0.000931933	0.485911	0.627031	NA	NA	NA	NA	NA	0.0899471	NA	NA	NA	NA	NA	NA	0.268966	-0.207598	-0.0271493
1-(1-enyl-palmitoyl)-2-oleoyl-GPC (P-16:0/18:1)	Th2.cells	4	-0.133903	0.000953359	2.16837	0.0301305	NA	NA	NA	NA	NA	0.0529101	NA	NA	NA	NA	NA	NA	-0.167816	-0.329715	-0.0874811
1-(1-enyl-palmitoyl)-GPC (P-16:0)	ImmuneScore	4	-0.0882106	0.000910617	1.46158	0.143856	NA	NA	NA	NA	NA	0.0185676	NA	NA	NA	NA	NA	NA	-0.245977	-0.0480072	-0.0777358
1-(1-enyl-palmitoyl)-GPC (P-16:0)	Th17.cells	4	0.0301695	0.00103416	0.469078	0.639014	NA	NA	NA	NA	NA	-0.214854	NA	NA	NA	NA	NA	NA	0.232184	0.0914855	0.00981132
1-(1-enyl-palmitoyl)-GPC (P-16:0)	NK.cells	4	-0.0234569	0.000794293	0.41615	0.6773	NA	NA	NA	NA	NA	-0.0822281	NA	NA	NA	NA	NA	NA	0.0666667	-0.0471014	-0.0309434
1-(1-enyl-palmitoyl)-GPC (P-16:0)	Tcm.cells	4	-0.0478801	0.000717812	0.893552	0.371562	NA	NA	NA	NA	NA	-0.066313	NA	NA	NA	NA	NA	NA	-0.117241	0.0951087	-0.104906
1-(1-enyl-palmitoyl)-GPC (P-16:0)	T.helper.cells	4	-0.209646	0.00069291	3.98215	6.83e-05	NA	NA	NA	NA	NA	-0.28382	NA	NA	NA	NA	NA	NA	-0.310345	-0.0688406	-0.178868
1-(1-enyl-palmitoyl)-GPC (P-16:0)	Eosinophils	4	-0.105228	0.000750501	1.92054	0.0547892	NA	NA	NA	NA	NA	-0.167109	NA	NA	NA	NA	NA	NA	-0.177011	0.0570652	-0.136604
1-(1-enyl-palmitoyl)-GPC (P-16:0)	pDC	4	-0.100445	0.000838011	1.7349	0.082758	NA	NA	NA	NA	NA	-0.0557029	NA	NA	NA	NA	NA	NA	-0.103448	-0.256341	0.0143396
1-(1-enyl-palmitoyl)-GPC (P-16:0)	Tem.cells	4	-0.107972	0.000956546	1.74553	0.0808926	NA	NA	NA	NA	NA	0.0291777	NA	NA	NA	NA	NA	NA	-0.301149	-0.139493	-0.0203774
1-(1-enyl-palmitoyl)-GPC (P-16:0)	NK.CD56dim.cells	4	-0.203763	0.00090718	3.38259	0.000718059	NA	NA	NA	NA	NA	-0.124668	NA	NA	NA	NA	NA	NA	-0.314943	-0.294384	-0.0807547
1-(1-enyl-palmitoyl)-GPC (P-16:0)	Neutrophils	4	-0.00484178	0.00100757	0.0762671	0.939207	NA	NA	NA	NA	NA	0.0344828	NA	NA	NA	NA	NA	NA	-0.232184	0.102355	0.0732075
1-(1-enyl-palmitoyl)-GPC (P-16:0)	Macrophages	4	0.0241555	0.000890004	0.404847	0.68559	NA	NA	NA	NA	NA	0.161804	NA	NA	NA	NA	NA	NA	-0.163218	-0.0307971	0.129057
1-(1-enyl-palmitoyl)-GPC (P-16:0)	DC	4	-0.0867992	0.000808163	1.52664	0.126851	NA	NA	NA	NA	NA	0.0238727	NA	NA	NA	NA	NA	NA	-0.204598	-0.192029	0.0264151
1-(1-enyl-palmitoyl)-GPC (P-16:0)	iDC	4	0.0714263	0.000770099	1.28693	0.198119	NA	NA	NA	NA	NA	0.0822281	NA	NA	NA	NA	NA	NA	0.112644	-0.0144928	0.106415
1-(1-enyl-palmitoyl)-GPC (P-16:0)	NK.CD56bright.cells	4	0.0286267	0.00100266	0.452027	0.65125	NA	NA	NA	NA	NA	0.0928382	NA	NA	NA	NA	NA	NA	0.108046	-0.0543478	-0.029434
1-(1-enyl-palmitoyl)-GPC (P-16:0)	Tfh.cells	4	-0.140661	0.000797672	2.49018	0.0127678	NA	NA	NA	NA	NA	0.0132626	NA	NA	NA	NA	NA	NA	-0.158621	-0.292572	-0.121509
1-(1-enyl-palmitoyl)-GPC (P-16:0)	Treg.cells	4	-0.127246	0.000862622	2.16622	0.0302942	NA	NA	NA	NA	NA	0.0450928	NA	NA	NA	NA	NA	NA	-0.278161	0.0208333	-0.296604
1-(1-enyl-palmitoyl)-GPC (P-16:0)	aDC	4	-0.123075	0.000863827	2.09375	0.0362818	NA	NA	NA	NA	NA	0.00265252	NA	NA	NA	NA	NA	NA	-0.268966	-0.0335145	-0.192453
1-(1-enyl-palmitoyl)-GPC (P-16:0)	Th1.cells	4	-0.0618522	0.000957738	0.999313	0.317643	NA	NA	NA	NA	NA	-0.0344828	NA	NA	NA	NA	NA	NA	-0.287356	0.136775	-0.0656604
1-(1-enyl-palmitoyl)-GPC (P-16:0)	CD8.T.cells	4	-0.0867968	0.000874907	1.46721	0.142318	NA	NA	NA	NA	NA	-0.071618	NA	NA	NA	NA	NA	NA	-0.0850575	-0.125906	-0.0641509
1-(1-enyl-palmitoyl)-GPC (P-16:0)	Cytotoxic.cells	4	-0.0663366	0.0009752	1.06213	0.288178	NA	NA	NA	NA	NA	-0.0132626	NA	NA	NA	NA	NA	NA	-0.186207	0.0244565	-0.0913208
1-(1-enyl-palmitoyl)-GPC (P-16:0)	T.cells	4	-0.11504	0.000879781	1.93923	0.0524729	NA	NA	NA	NA	NA	-0.0344828	NA	NA	NA	NA	NA	NA	-0.296552	0.00905797	-0.139623
1-(1-enyl-palmitoyl)-GPC (P-16:0)	B.cells	4	-0.150981	0.00093127	2.47374	0.0133706	NA	NA	NA	NA	NA	0.0185676	NA	NA	NA	NA	NA	NA	-0.370115	-0.0615942	-0.190943
1-(1-enyl-palmitoyl)-GPC (P-16:0)	Mast.cells	4	0.0226327	0.000990137	0.359633	0.719122	NA	NA	NA	NA	NA	0.400531	NA	NA	NA	NA	NA	NA	0.0298851	-0.259964	-0.0716981
1-(1-enyl-palmitoyl)-GPC (P-16:0)	Th2.cells	4	-0.0595976	0.00102966	0.928652	0.35307	NA	NA	NA	NA	NA	0.204244	NA	NA	NA	NA	NA	NA	-0.222989	-0.144928	-0.0716981
1-(1-enyl-stearoyl)-2-linoleoyl-GPE (P-18:0/18:2)	ImmuneScore	1	-0.343915	0.00387327	2.76301	0.00572709	NA	NA	NA	NA	NA	-0.343915	NA	NA	NA	NA	NA	NA	NA	NA	NA
1-(1-enyl-stearoyl)-2-linoleoyl-GPE (P-18:0/18:2)	Th17.cells	1	0.275132	0.0031824	2.43856	0.0147458	NA	NA	NA	NA	NA	0.275132	NA	NA	NA	NA	NA	NA	NA	NA	NA
1-(1-enyl-stearoyl)-2-linoleoyl-GPE (P-18:0/18:2)	NK.cells	1	-0.042328	0.00295245	0.3895	0.696906	NA	NA	NA	NA	NA	-0.042328	NA	NA	NA	NA	NA	NA	NA	NA	NA
1-(1-enyl-stearoyl)-2-linoleoyl-GPE (P-18:0/18:2)	Tcm.cells	1	-0.005291	0.00557695	0.035425	0.971741	NA	NA	NA	NA	NA	-0.005291	NA	NA	NA	NA	NA	NA	NA	NA	NA
1-(1-enyl-stearoyl)-2-linoleoyl-GPE (P-18:0/18:2)	T.helper.cells	1	0.10582	0.00645179	0.658716	0.510078	NA	NA	NA	NA	NA	0.10582	NA	NA	NA	NA	NA	NA	NA	NA	NA
1-(1-enyl-stearoyl)-2-linoleoyl-GPE (P-18:0/18:2)	Eosinophils	1	-0.185185	0.00285546	1.73276	0.0831387	NA	NA	NA	NA	NA	-0.185185	NA	NA	NA	NA	NA	NA	NA	NA	NA
1-(1-enyl-stearoyl)-2-linoleoyl-GPE (P-18:0/18:2)	pDC	1	-0.0529101	0.00508604	0.370952	0.710673	NA	NA	NA	NA	NA	-0.0529101	NA	NA	NA	NA	NA	NA	NA	NA	NA
1-(1-enyl-stearoyl)-2-linoleoyl-GPE (P-18:0/18:2)	Tem.cells	1	-0.354497	0.00327339	3.09802	0.00194817	NA	NA	NA	NA	NA	-0.354497	NA	NA	NA	NA	NA	NA	NA	NA	NA
1-(1-enyl-stearoyl)-2-linoleoyl-GPE (P-18:0/18:2)	NK.CD56dim.cells	1	-0.31746	0.00391026	2.53838	0.0111368	NA	NA	NA	NA	NA	-0.31746	NA	NA	NA	NA	NA	NA	NA	NA	NA
1-(1-enyl-stearoyl)-2-linoleoyl-GPE (P-18:0/18:2)	Neutrophils	1	-0.296296	0.00314241	2.6428	0.00822228	NA	NA	NA	NA	NA	-0.296296	NA	NA	NA	NA	NA	NA	NA	NA	NA
1-(1-enyl-stearoyl)-2-linoleoyl-GPE (P-18:0/18:2)	Macrophages	1	-0.42328	0.00245454	4.27182	1.94e-05	NA	NA	NA	NA	NA	-0.42328	NA	NA	NA	NA	NA	NA	NA	NA	NA
1-(1-enyl-stearoyl)-2-linoleoyl-GPE (P-18:0/18:2)	DC	1	-0.296296	0.00248453	2.97217	0.00295702	NA	NA	NA	NA	NA	-0.296296	NA	NA	NA	NA	NA	NA	NA	NA	NA
1-(1-enyl-stearoyl)-2-linoleoyl-GPE (P-18:0/18:2)	iDC	1	-0.312169	0.00215359	3.3634	0.000769895	NA	NA	NA	NA	NA	-0.312169	NA	NA	NA	NA	NA	NA	NA	NA	NA
1-(1-enyl-stearoyl)-2-linoleoyl-GPE (P-18:0/18:2)	NK.CD56bright.cells	1	-0.216931	0.00297344	1.98913	0.0466872	NA	NA	NA	NA	NA	-0.216931	NA	NA	NA	NA	NA	NA	NA	NA	NA
1-(1-enyl-stearoyl)-2-linoleoyl-GPE (P-18:0/18:2)	Tfh.cells	1	-0.37037	0.00331038	3.2186	0.00128816	NA	NA	NA	NA	NA	-0.37037	NA	NA	NA	NA	NA	NA	NA	NA	NA
1-(1-enyl-stearoyl)-2-linoleoyl-GPE (P-18:0/18:2)	Treg.cells	1	-0.169312	0.00556195	1.13513	0.256322	NA	NA	NA	NA	NA	-0.169312	NA	NA	NA	NA	NA	NA	NA	NA	NA
1-(1-enyl-stearoyl)-2-linoleoyl-GPE (P-18:0/18:2)	aDC	1	-0.0952381	0.00628982	0.600429	0.54822	NA	NA	NA	NA	NA	-0.0952381	NA	NA	NA	NA	NA	NA	NA	NA	NA
1-(1-enyl-stearoyl)-2-linoleoyl-GPE (P-18:0/18:2)	Th1.cells	1	-0.185185	0.00498306	1.31168	0.189628	NA	NA	NA	NA	NA	-0.185185	NA	NA	NA	NA	NA	NA	NA	NA	NA
1-(1-enyl-stearoyl)-2-linoleoyl-GPE (P-18:0/18:2)	CD8.T.cells	1	-0.0846561	0.00481809	0.609804	0.541991	NA	NA	NA	NA	NA	-0.0846561	NA	NA	NA	NA	NA	NA	NA	NA	NA
1-(1-enyl-stearoyl)-2-linoleoyl-GPE (P-18:0/18:2)	Cytotoxic.cells	1	-0.280423	0.00384728	2.26051	0.0237893	NA	NA	NA	NA	NA	-0.280423	NA	NA	NA	NA	NA	NA	NA	NA	NA
1-(1-enyl-stearoyl)-2-linoleoyl-GPE (P-18:0/18:2)	T.cells	1	-0.195767	0.00549697	1.32023	0.186759	NA	NA	NA	NA	NA	-0.195767	NA	NA	NA	NA	NA	NA	NA	NA	NA
1-(1-enyl-stearoyl)-2-linoleoyl-GPE (P-18:0/18:2)	B.cells	1	-0.259259	0.00463313	1.90444	0.056853	NA	NA	NA	NA	NA	-0.259259	NA	NA	NA	NA	NA	NA	NA	NA	NA
1-(1-enyl-stearoyl)-2-linoleoyl-GPE (P-18:0/18:2)	Mast.cells	1	-0.142857	0.00462513	1.05029	0.293584	NA	NA	NA	NA	NA	-0.142857	NA	NA	NA	NA	NA	NA	NA	NA	NA
1-(1-enyl-stearoyl)-2-linoleoyl-GPE (P-18:0/18:2)	Th2.cells	1	-0.201058	0.00454015	1.49196	0.13571	NA	NA	NA	NA	NA	-0.201058	NA	NA	NA	NA	NA	NA	NA	NA	NA
1-(1-enyl-stearoyl)-2-oleoyl-GPE (P-18:0/18:1)	ImmuneScore	4	-0.179545	0.000836199	3.10448	0.00190614	NA	NA	NA	NA	NA	-0.301587	NA	NA	NA	NA	NA	NA	-0.268966	-0.042967	-0.108597
1-(1-enyl-stearoyl)-2-oleoyl-GPE (P-18:0/18:1)	Th17.cells	4	0.0467862	0.000937483	0.764023	0.444854	NA	NA	NA	NA	NA	0.15873	NA	NA	NA	NA	NA	NA	0.0804598	0.114428	-0.164404
1-(1-enyl-stearoyl)-2-oleoyl-GPE (P-18:0/18:1)	NK.cells	4	-0.0409693	0.00088736	0.687668	0.491662	NA	NA	NA	NA	NA	-0.031746	NA	NA	NA	NA	NA	NA	-0.0758621	0.0936228	-0.15083
1-(1-enyl-stearoyl)-2-oleoyl-GPE (P-18:0/18:1)	Tcm.cells	4	-0.158397	0.000597127	3.24102	0.00119101	NA	NA	NA	NA	NA	-0.195767	NA	NA	NA	NA	NA	NA	-0.14023	-0.117142	-0.180995
1-(1-enyl-stearoyl)-2-oleoyl-GPE (P-18:0/18:1)	T.helper.cells	4	-0.146808	0.00082601	2.55403	0.0106485	NA	NA	NA	NA	NA	-0.222222	NA	NA	NA	NA	NA	NA	-0.305747	0.0104025	-0.0739065
1-(1-enyl-stearoyl)-2-oleoyl-GPE (P-18:0/18:1)	Eosinophils	4	-0.0188764	0.000906181	0.313532	0.753876	NA	NA	NA	NA	NA	-0.164021	NA	NA	NA	NA	NA	NA	-0.172414	0.137947	0.117647
1-(1-enyl-stearoyl)-2-oleoyl-GPE (P-18:0/18:1)	pDC	4	-0.0305663	0.00101557	0.479577	0.631528	NA	NA	NA	NA	NA	0.010582	NA	NA	NA	NA	NA	NA	-0.209195	-0.0438716	0.117647
1-(1-enyl-stearoyl)-2-oleoyl-GPE (P-18:0/18:1)	Tem.cells	4	-0.136766	0.000882691	2.30168	0.0213532	NA	NA	NA	NA	NA	-0.259259	NA	NA	NA	NA	NA	NA	-0.278161	-0.00226142	-0.0120664
1-(1-enyl-stearoyl)-2-oleoyl-GPE (P-18:0/18:1)	NK.CD56dim.cells	4	-0.159219	0.000735101	2.93624	0.00332212	NA	NA	NA	NA	NA	-0.21164	NA	NA	NA	NA	NA	NA	-0.190805	-0.106287	-0.129713
1-(1-enyl-stearoyl)-2-oleoyl-GPE (P-18:0/18:1)	Neutrophils	4	-0.103021	0.000943589	1.6769	0.0935626	NA	NA	NA	NA	NA	-0.338624	NA	NA	NA	NA	NA	NA	-0.126437	0.258254	-0.211161
1-(1-enyl-stearoyl)-2-oleoyl-GPE (P-18:0/18:1)	Macrophages	4	-0.178673	0.000956282	2.88892	0.00386571	NA	NA	NA	NA	NA	-0.26455	NA	NA	NA	NA	NA	NA	-0.250575	-0.143374	-0.0588235
1-(1-enyl-stearoyl)-2-oleoyl-GPE (P-18:0/18:1)	DC	4	-0.12174	0.00100412	1.92093	0.0547407	NA	NA	NA	NA	NA	-0.222222	NA	NA	NA	NA	NA	NA	-0.117241	-0.123474	-0.025641
1-(1-enyl-stearoyl)-2-oleoyl-GPE (P-18:0/18:1)	iDC	4	-0.0592146	0.000751385	1.08011	0.280093	NA	NA	NA	NA	NA	-0.185185	NA	NA	NA	NA	NA	NA	-0.0298851	-0.0927182	0.0693816
1-(1-enyl-stearoyl)-2-oleoyl-GPE (P-18:0/18:1)	NK.CD56bright.cells	4	-0.00518418	0.000696827	0.0981945	0.921778	NA	NA	NA	NA	NA	-0.026455	NA	NA	NA	NA	NA	NA	-0.0528736	0.0918137	-0.0346908
1-(1-enyl-stearoyl)-2-oleoyl-GPE (P-18:0/18:1)	Tfh.cells	4	-0.106573	0.00084301	1.83528	0.0664641	NA	NA	NA	NA	NA	-0.222222	NA	NA	NA	NA	NA	NA	-0.144828	0.0221619	-0.0844646
1-(1-enyl-stearoyl)-2-oleoyl-GPE (P-18:0/18:1)	Treg.cells	4	-0.167699	0.000772202	3.01742	0.00254936	NA	NA	NA	NA	NA	-0.232804	NA	NA	NA	NA	NA	NA	-0.163218	-0.0565355	-0.220211
1-(1-enyl-stearoyl)-2-oleoyl-GPE (P-18:0/18:1)	aDC	4	-0.117466	0.000793646	2.08482	0.037086	NA	NA	NA	NA	NA	-0.275132	NA	NA	NA	NA	NA	NA	-0.236782	0.131615	-0.0950226
1-(1-enyl-stearoyl)-2-oleoyl-GPE (P-18:0/18:1)	Th1.cells	4	-0.118519	0.000947178	1.92549	0.0541683	NA	NA	NA	NA	NA	-0.174603	NA	NA	NA	NA	NA	NA	-0.282759	0.0321122	-0.0527903
1-(1-enyl-stearoyl)-2-oleoyl-GPE (P-18:0/18:1)	CD8.T.cells	4	-0.168127	0.000842082	2.89689	0.00376886	NA	NA	NA	NA	NA	-0.391534	NA	NA	NA	NA	NA	NA	-0.154023	0.0330167	-0.164404
1-(1-enyl-stearoyl)-2-oleoyl-GPE (P-18:0/18:1)	Cytotoxic.cells	4	-0.201859	0.000710021	3.78777	0.000152008	NA	NA	NA	NA	NA	-0.322751	NA	NA	NA	NA	NA	NA	-0.236782	0.0275893	-0.279035
1-(1-enyl-stearoyl)-2-oleoyl-GPE (P-18:0/18:1)	T.cells	4	-0.19802	0.000819286	3.45909	0.000542002	NA	NA	NA	NA	NA	-0.259259	NA	NA	NA	NA	NA	NA	-0.337931	-0.0402533	-0.158371
1-(1-enyl-stearoyl)-2-oleoyl-GPE (P-18:0/18:1)	B.cells	4	-0.144056	0.00075216	2.62631	0.00863154	NA	NA	NA	NA	NA	-0.206349	NA	NA	NA	NA	NA	NA	-0.310345	-0.0257802	-0.0377074
1-(1-enyl-stearoyl)-2-oleoyl-GPE (P-18:0/18:1)	Mast.cells	4	-0.0938145	0.000947393	1.52396	0.127518	NA	NA	NA	NA	NA	-0.248677	NA	NA	NA	NA	NA	NA	0.108046	-0.127092	-0.107089
1-(1-enyl-stearoyl)-2-oleoyl-GPE (P-18:0/18:1)	Th2.cells	4	-0.0526345	0.000813809	0.922527	0.356254	NA	NA	NA	NA	NA	-0.10582	NA	NA	NA	NA	NA	NA	-0.0252874	-0.171416	0.092006
1-(1-enyl-stearoyl)-GPE (P-18:0)	ImmuneScore	4	-0.119262	0.000891547	1.9971	0.0458147	NA	NA	NA	NA	NA	0.031746	NA	NA	NA	NA	NA	NA	-0.278161	-0.148801	-0.081448
1-(1-enyl-stearoyl)-GPE (P-18:0)	Th17.cells	4	-0.0123472	0.000860186	0.210495	0.833281	NA	NA	NA	NA	NA	-0.132275	NA	NA	NA	NA	NA	NA	0.2	0.117142	-0.233786
1-(1-enyl-stearoyl)-GPE (P-18:0)	NK.cells	4	-0.129109	0.000828702	2.24247	0.0249308	NA	NA	NA	NA	NA	-0.0793651	NA	NA	NA	NA	NA	NA	-0.0942529	-0.106287	-0.235294
1-(1-enyl-stearoyl)-GPE (P-18:0)	Tcm.cells	4	-0.116528	0.000638123	2.30648	0.021084	NA	NA	NA	NA	NA	-0.190476	NA	NA	NA	NA	NA	NA	-0.0390805	-0.0619629	-0.174962
1-(1-enyl-stearoyl)-GPE (P-18:0)	T.helper.cells	4	-0.231532	0.000743179	4.24654	2.17e-05	NA	NA	NA	NA	NA	-0.396825	NA	NA	NA	NA	NA	NA	-0.25977	-0.147897	-0.125189
1-(1-enyl-stearoyl)-GPE (P-18:0)	Eosinophils	4	-0.176735	0.000708026	3.32099	0.000896977	NA	NA	NA	NA	NA	-0.26455	NA	NA	NA	NA	NA	NA	-0.2	-0.0456807	-0.199095
1-(1-enyl-stearoyl)-GPE (P-18:0)	pDC	4	-0.17832	0.000796909	3.15839	0.00158641	NA	NA	NA	NA	NA	-0.121693	NA	NA	NA	NA	NA	NA	-0.190805	-0.278155	-0.122172
1-(1-enyl-stearoyl)-GPE (P-18:0)	Tem.cells	4	-0.200136	0.000856042	3.42017	0.000625809	NA	NA	NA	NA	NA	-0.116402	NA	NA	NA	NA	NA	NA	-0.443678	-0.191316	-0.0512821
1-(1-enyl-stearoyl)-GPE (P-18:0)	NK.CD56dim.cells	4	-0.300421	0.000756446	5.46148	4.72e-08	NA	NA	NA	NA	NA	-0.206349	NA	NA	NA	NA	NA	NA	-0.485057	-0.306196	-0.205128
1-(1-enyl-stearoyl)-GPE (P-18:0)	Neutrophils	4	-0.0777825	0.000987425	1.23766	0.215844	NA	NA	NA	NA	NA	-0.026455	NA	NA	NA	NA	NA	NA	-0.273563	0.157847	-0.171946
1-(1-enyl-stearoyl)-GPE (P-18:0)	Macrophages	4	-0.101341	0.000773871	1.82147	0.068535	NA	NA	NA	NA	NA	0.0582011	NA	NA	NA	NA	NA	NA	-0.305747	-0.153324	-0.00452489
1-(1-enyl-stearoyl)-GPE (P-18:0)	DC	4	-0.156068	0.000755952	2.83815	0.00453755	NA	NA	NA	NA	NA	-0.037037	NA	NA	NA	NA	NA	NA	-0.282759	-0.269109	-0.0346908
1-(1-enyl-stearoyl)-GPE (P-18:0)	iDC	4	-0.0455214	0.000757247	0.827117	0.408171	NA	NA	NA	NA	NA	-0.010582	NA	NA	NA	NA	NA	NA	-0.0390805	-0.0682949	-0.0633484
1-(1-enyl-stearoyl)-GPE (P-18:0)	NK.CD56bright.cells	4	0.0189389	0.000912483	0.313483	0.753914	NA	NA	NA	NA	NA	0.0740741	NA	NA	NA	NA	NA	NA	0.0482759	-0.169607	0.125189
1-(1-enyl-stearoyl)-GPE (P-18:0)	Tfh.cells	4	-0.115694	0.000685586	2.20928	0.0271549	NA	NA	NA	NA	NA	0.015873	NA	NA	NA	NA	NA	NA	-0.135632	-0.222976	-0.117647
1-(1-enyl-stearoyl)-GPE (P-18:0)	Treg.cells	4	-0.121182	0.000755624	2.20422	0.0275089	NA	NA	NA	NA	NA	0.026455	NA	NA	NA	NA	NA	NA	-0.31954	-0.0990502	-0.0935143
1-(1-enyl-stearoyl)-GPE (P-18:0)	aDC	4	-0.137431	0.000872867	2.32585	0.0200267	NA	NA	NA	NA	NA	0.047619	NA	NA	NA	NA	NA	NA	-0.31954	-0.137042	-0.140271
1-(1-enyl-stearoyl)-GPE (P-18:0)	Th1.cells	4	-0.102604	0.00111667	1.53523	0.124727	NA	NA	NA	NA	NA	0.042328	NA	NA	NA	NA	NA	NA	-0.374713	0.0330167	-0.113122
1-(1-enyl-stearoyl)-GPE (P-18:0)	CD8.T.cells	4	-0.184662	0.000808887	3.24641	0.00116869	NA	NA	NA	NA	NA	-0.0899471	NA	NA	NA	NA	NA	NA	-0.245977	-0.219358	-0.182504
1-(1-enyl-stearoyl)-GPE (P-18:0)	Cytotoxic.cells	4	-0.14532	0.000997211	2.30092	0.021396	NA	NA	NA	NA	NA	0.031746	NA	NA	NA	NA	NA	NA	-0.365517	-0.0565355	-0.191554
1-(1-enyl-stearoyl)-GPE (P-18:0)	T.cells	4	-0.119886	0.000867074	2.03569	0.0417818	NA	NA	NA	NA	NA	-0.010582	NA	NA	NA	NA	NA	NA	-0.328736	-0.0737223	-0.0678733
1-(1-enyl-stearoyl)-GPE (P-18:0)	B.cells	4	-0.138423	0.00100965	2.17816	0.0293938	NA	NA	NA	NA	NA	0.010582	NA	NA	NA	NA	NA	NA	-0.429885	-0.122569	-0.0135747
1-(1-enyl-stearoyl)-GPE (P-18:0)	Mast.cells	4	-0.0616187	0.00103183	0.959131	0.337493	NA	NA	NA	NA	NA	0.296296	NA	NA	NA	NA	NA	NA	-0.0758621	-0.301673	-0.158371
1-(1-enyl-stearoyl)-GPE (P-18:0)	Th2.cells	4	-0.00940855	0.000944642	0.153059	0.878352	NA	NA	NA	NA	NA	0.142857	NA	NA	NA	NA	NA	NA	-0.190805	-0.123474	0.134238
1-carboxyethylisoleucine	ImmuneScore	4	-0.0414731	0.000954881	0.671061	0.502181	NA	NA	NA	NA	NA	-0.008	NA	NA	NA	NA	NA	NA	0.030303	0.0282039	-0.209764
1-carboxyethylisoleucine	Th17.cells	4	-0.0322966	0.000976975	0.516636	0.60541	NA	NA	NA	NA	NA	-0.0506667	NA	NA	NA	NA	NA	NA	-0.030303	-0.26571	0.20061
1-carboxyethylisoleucine	NK.cells	4	-0.0213236	0.0010746	0.325241	0.744999	NA	NA	NA	NA	NA	-0.109333	NA	NA	NA	NA	NA	NA	0.0629371	0.0232558	-0.0587338
1-carboxyethylisoleucine	Tcm.cells	4	-0.000857075	0.000873285	0.0145014	0.98843	NA	NA	NA	NA	NA	0.0293333	NA	NA	NA	NA	NA	NA	0.0909091	0.106383	-0.220442
1-carboxyethylisoleucine	T.helper.cells	4	-0.0501168	0.000979712	0.800578	0.423376	NA	NA	NA	NA	NA	-0.168	NA	NA	NA	NA	NA	NA	-0.002331	0.201385	-0.21434
1-carboxyethylisoleucine	Eosinophils	4	-0.129919	0.000868395	2.20436	0.0274988	NA	NA	NA	NA	NA	0.104	NA	NA	NA	NA	NA	NA	-0.212121	-0.225136	-0.191457
1-carboxyethylisoleucine	pDC	4	-0.0532905	0.00103749	0.827233	0.408105	NA	NA	NA	NA	NA	0.088	NA	NA	NA	NA	NA	NA	-0.179487	0.0371103	-0.153318
1-carboxyethylisoleucine	Tem.cells	4	0.0152904	0.000970783	0.245373	0.806168	NA	NA	NA	NA	NA	0.109333	NA	NA	NA	NA	NA	NA	0.016317	0.18951	-0.240275
1-carboxyethylisoleucine	NK.CD56dim.cells	4	-0.00953164	0.000946363	0.15492	0.876884	NA	NA	NA	NA	NA	0.141333	NA	NA	NA	NA	NA	NA	-0.0582751	0.000494805	-0.119756
1-carboxyethylisoleucine	Neutrophils	4	-0.0814266	0.000856809	1.39089	0.164258	NA	NA	NA	NA	NA	-0.104	NA	NA	NA	NA	NA	NA	-0.263403	-0.0272142	0.0694127
1-carboxyethylisoleucine	Macrophages	4	-0.037178	0.000963096	0.598993	0.549178	NA	NA	NA	NA	NA	0.056	NA	NA	NA	NA	NA	NA	-0.0675991	0.145967	-0.26926
1-carboxyethylisoleucine	DC	4	0.0378131	0.000946941	0.614399	0.538952	NA	NA	NA	NA	NA	0.0346667	NA	NA	NA	NA	NA	NA	0.123543	0.162791	-0.15942
1-carboxyethylisoleucine	iDC	4	-0.0888386	0.00103349	1.38172	0.167058	NA	NA	NA	NA	NA	0.0933333	NA	NA	NA	NA	NA	NA	-0.0582751	-0.00544285	-0.376049
1-carboxyethylisoleucine	NK.CD56bright.cells	4	0.0734527	0.000979618	1.17341	0.240632	NA	NA	NA	NA	NA	0.0986667	NA	NA	NA	NA	NA	NA	0.249417	-0.020287	-0.037376
1-carboxyethylisoleucine	Tfh.cells	4	0.0898335	0.000974845	1.4386	0.150263	NA	NA	NA	NA	NA	0.194667	NA	NA	NA	NA	NA	NA	0.258741	0.0499753	-0.142639
1-carboxyethylisoleucine	Treg.cells	4	0.00665458	0.000867748	0.112952	0.910069	NA	NA	NA	NA	NA	-0.0933333	NA	NA	NA	NA	NA	NA	0.104895	0.0677882	-0.0480549
1-carboxyethylisoleucine	aDC	4	-0.000646805	0.000864851	0.010997	0.991226	NA	NA	NA	NA	NA	-0.0613333	NA	NA	NA	NA	NA	NA	0.0955711	-0.0757051	0.0343249
1-carboxyethylisoleucine	Th1.cells	4	0.00243008	0.000932211	0.0397955	0.968256	NA	NA	NA	NA	NA	0.024	NA	NA	NA	NA	NA	NA	0.002331	-0.00544285	-0.0114416
1-carboxyethylisoleucine	CD8.T.cells	4	-0.124379	0.00092428	2.04557	0.0407986	NA	NA	NA	NA	NA	-0.226667	NA	NA	NA	NA	NA	NA	-0.020979	-0.0529441	-0.191457
1-carboxyethylisoleucine	Cytotoxic.cells	4	-0.0989608	0.000955683	1.60058	0.109471	NA	NA	NA	NA	NA	-0.0826667	NA	NA	NA	NA	NA	NA	-0.0769231	-0.102425	-0.133486
1-carboxyethylisoleucine	T.cells	4	-0.0604858	0.00100037	0.956187	0.338978	NA	NA	NA	NA	NA	-0.141333	NA	NA	NA	NA	NA	NA	0.0955711	0.0192974	-0.208238
1-carboxyethylisoleucine	B.cells	4	-0.0378929	0.00110721	0.569393	0.56909	NA	NA	NA	NA	NA	0.00266667	NA	NA	NA	NA	NA	NA	0.128205	0.0103909	-0.286041
1-carboxyethylisoleucine	Mast.cells	4	0.102483	0.00103453	1.59312	0.111133	NA	NA	NA	NA	NA	-0.0346667	NA	NA	NA	NA	NA	NA	0.039627	0.401286	0.0221205
1-carboxyethylisoleucine	Th2.cells	4	0.0772092	0.00083419	1.33662	0.181348	NA	NA	NA	NA	NA	0.0133333	NA	NA	NA	NA	NA	NA	0.0629371	0.298367	-0.051106
1-carboxyethylleucine	ImmuneScore	4	-0.0432266	0.00102948	0.673616	0.500555	NA	NA	NA	NA	NA	0.042328	NA	NA	NA	NA	NA	NA	-0.0574713	0.128767	-0.284958
1-carboxyethylleucine	Th17.cells	4	-0.0289736	0.000899577	0.483007	0.629091	NA	NA	NA	NA	NA	-0.132275	NA	NA	NA	NA	NA	NA	-0.00229885	-0.181735	0.198791
1-carboxyethylleucine	NK.cells	4	-0.0519554	0.000864439	0.883554	0.376937	NA	NA	NA	NA	NA	-0.005291	NA	NA	NA	NA	NA	NA	-0.0114943	-0.0757991	-0.114135
1-carboxyethylleucine	Tcm.cells	4	0.0428898	0.000975913	0.686464	0.49242	NA	NA	NA	NA	NA	0.179894	NA	NA	NA	NA	NA	NA	0.0804598	0.194521	-0.280423
1-carboxyethylleucine	T.helper.cells	4	-0.00419345	0.00102322	0.0655475	0.947738	NA	NA	NA	NA	NA	0.153439	NA	NA	NA	NA	NA	NA	-0.0758621	0.169863	-0.262283
1-carboxyethylleucine	Eosinophils	4	-0.0299352	0.00101464	0.46989	0.638433	NA	NA	NA	NA	NA	0.232804	NA	NA	NA	NA	NA	NA	-0.154023	-0.0109589	-0.185185
1-carboxyethylleucine	pDC	4	-0.0820676	0.000957825	1.32586	0.184885	NA	NA	NA	NA	NA	0.174603	NA	NA	NA	NA	NA	NA	-0.172414	-0.113242	-0.21542
1-carboxyethylleucine	Tem.cells	4	-0.0341699	0.000952524	0.553575	0.57987	NA	NA	NA	NA	NA	0.179894	NA	NA	NA	NA	NA	NA	-0.103448	0.112329	-0.322751
1-carboxyethylleucine	NK.CD56dim.cells	4	-0.0896799	0.00102804	1.39849	0.161966	NA	NA	NA	NA	NA	0.121693	NA	NA	NA	NA	NA	NA	-0.236782	-0.090411	-0.151927
1-carboxyethylleucine	Neutrophils	4	-0.0370808	0.00111857	0.554354	0.579336	NA	NA	NA	NA	NA	0.0687831	NA	NA	NA	NA	NA	NA	-0.282759	0.0182648	0.0461073
1-carboxyethylleucine	Macrophages	4	-0.0133317	0.00102081	0.208633	0.834735	NA	NA	NA	NA	NA	0.100529	NA	NA	NA	NA	NA	NA	-0.103448	0.214612	-0.263794
1-carboxyethylleucine	DC	4	-0.0013499	0.000984215	0.0215142	0.982835	NA	NA	NA	NA	NA	0.121693	NA	NA	NA	NA	NA	NA	0.00229885	0.126027	-0.253212
1-carboxyethylleucine	iDC	4	-0.0536717	0.000895341	0.896852	0.369798	NA	NA	NA	NA	NA	0.10582	NA	NA	NA	NA	NA	NA	-0.0390805	0.0365297	-0.315193
1-carboxyethylleucine	NK.CD56bright.cells	4	0.0941212	0.000920563	1.55107	0.120886	NA	NA	NA	NA	NA	0.0952381	NA	NA	NA	NA	NA	NA	0.278161	0.0968037	-0.0914588
1-carboxyethylleucine	Tfh.cells	4	-0.005988	0.000920003	0.0987091	0.921369	NA	NA	NA	NA	NA	0.0899471	NA	NA	NA	NA	NA	NA	0.112644	-0.026484	-0.197279
1-carboxyethylleucine	Treg.cells	4	-0.00971719	0.000997004	0.153873	0.87771	NA	NA	NA	NA	NA	-0.0582011	NA	NA	NA	NA	NA	NA	0.00229885	0.121461	-0.105064
1-carboxyethylleucine	aDC	4	-0.0896082	0.000974386	1.43533	0.151193	NA	NA	NA	NA	NA	-0.248677	NA	NA	NA	NA	NA	NA	0.00229885	-0.0958904	-0.0173847
1-carboxyethylleucine	Th1.cells	4	-0.00342418	0.000958907	0.055289	0.955908	NA	NA	NA	NA	NA	-1.11e-16	NA	NA	NA	NA	NA	NA	-0.0988506	0.116895	-0.0325019
1-carboxyethylleucine	CD8.T.cells	4	-0.111798	0.000943382	1.81995	0.0687672	NA	NA	NA	NA	NA	-0.100529	NA	NA	NA	NA	NA	NA	-0.0988506	2.22e-16	-0.247166
1-carboxyethylleucine	Cytotoxic.cells	4	-0.0939943	0.00104624	1.45297	0.146232	NA	NA	NA	NA	NA	0.031746	NA	NA	NA	NA	NA	NA	-0.218391	0.0191781	-0.207861
1-carboxyethylleucine	T.cells	4	-0.0659919	0.00104421	1.0211	0.307209	NA	NA	NA	NA	NA	-0.0952381	NA	NA	NA	NA	NA	NA	-0.0528736	0.158904	-0.274376
1-carboxyethylleucine	B.cells	4	-0.0911022	0.0010492	1.40627	0.159643	NA	NA	NA	NA	NA	0	NA	NA	NA	NA	NA	NA	-0.0896552	0.083105	-0.356009
1-carboxyethylleucine	Mast.cells	4	0.0365478	0.000909483	0.605946	0.544551	NA	NA	NA	NA	NA	-0.031746	NA	NA	NA	NA	NA	NA	-0.0666667	0.211872	0.0309902
1-carboxyethylleucine	Th2.cells	4	0.0443033	0.000833758	0.767161	0.442986	NA	NA	NA	NA	NA	0.100529	NA	NA	NA	NA	NA	NA	0.0666667	0.140639	-0.129252
1-carboxyethylphenylalanine	ImmuneScore	4	-0.0863436	0.00109839	1.30263	0.1927	NA	NA	NA	NA	NA	0.169312	NA	NA	NA	NA	NA	NA	-0.152941	-0.0398887	-0.319245
1-carboxyethylphenylalanine	Th17.cells	4	0.0136297	0.000866087	0.231566	0.816875	NA	NA	NA	NA	NA	-0.142857	NA	NA	NA	NA	NA	NA	0.148235	-0.0593692	0.109434
1-carboxyethylphenylalanine	NK.cells	4	-0.0671172	0.00100159	1.06037	0.288974	NA	NA	NA	NA	NA	0.026455	NA	NA	NA	NA	NA	NA	0.0164706	-0.121521	-0.186415
1-carboxyethylphenylalanine	Tcm.cells	4	-0.079543	0.000996272	1.26004	0.207656	NA	NA	NA	NA	NA	0.126984	NA	NA	NA	NA	NA	NA	-0.148235	0.0714286	-0.364528
1-carboxyethylphenylalanine	T.helper.cells	4	-0.132538	0.00101816	2.07683	0.0378171	NA	NA	NA	NA	NA	0.0793651	NA	NA	NA	NA	NA	NA	-0.308235	0.028757	-0.329811
1-carboxyethylphenylalanine	Eosinophils	4	-0.0379411	0.0010217	0.593498	0.552848	NA	NA	NA	NA	NA	0.179894	NA	NA	NA	NA	NA	NA	-0.105882	0.041744	-0.264906
1-carboxyethylphenylalanine	pDC	4	-0.0977739	0.000900972	1.62869	0.10338	NA	NA	NA	NA	NA	0.121693	NA	NA	NA	NA	NA	NA	-0.134118	-0.205009	-0.17434
1-carboxyethylphenylalanine	Tem.cells	4	-0.065546	0.00109965	0.9883	0.323006	NA	NA	NA	NA	NA	0.232804	NA	NA	NA	NA	NA	NA	-0.0964706	-0.0881262	-0.30717
1-carboxyethylphenylalanine	NK.CD56dim.cells	4	-0.10208	0.00100563	1.6095	0.107508	NA	NA	NA	NA	NA	0.195767	NA	NA	NA	NA	NA	NA	-0.223529	-0.167904	-0.213585
1-carboxyethylphenylalanine	Neutrophils	4	-0.00426275	0.00110918	0.0639967	0.948973	NA	NA	NA	NA	NA	0.164021	NA	NA	NA	NA	NA	NA	-0.298824	0.106679	0.00528302
1-carboxyethylphenylalanine	Macrophages	4	-0.0545251	0.00110371	0.820613	0.411867	NA	NA	NA	NA	NA	0.216931	NA	NA	NA	NA	NA	NA	-0.228235	0.0491651	-0.255849
1-carboxyethylphenylalanine	DC	4	-0.0401425	0.00111079	0.602225	0.547025	NA	NA	NA	NA	NA	0.259259	NA	NA	NA	NA	NA	NA	-0.129412	-0.0528757	-0.236226
1-carboxyethylphenylalanine	iDC	4	-0.0310481	0.00105346	0.478296	0.63244	NA	NA	NA	NA	NA	0.285714	NA	NA	NA	NA	NA	NA	-0.0305882	-0.0816327	-0.293585
1-carboxyethylphenylalanine	NK.CD56bright.cells	4	0.0736036	0.00102081	1.15185	0.249383	NA	NA	NA	NA	NA	0.232804	NA	NA	NA	NA	NA	NA	0.242353	-0.0222635	-0.151698
1-carboxyethylphenylalanine	Tfh.cells	4	-0.100597	0.00108352	1.52805	0.126501	NA	NA	NA	NA	NA	0.153439	NA	NA	NA	NA	NA	NA	-0.105882	-0.192022	-0.255849
1-carboxyethylphenylalanine	Treg.cells	4	-0.0429544	0.000964702	0.691483	0.489262	NA	NA	NA	NA	NA	0.037037	NA	NA	NA	NA	NA	NA	-0.138824	0.0445269	-0.115472
1-carboxyethylphenylalanine	aDC	4	-0.126897	0.000933734	2.0764	0.0378574	NA	NA	NA	NA	NA	-0.195767	NA	NA	NA	NA	NA	NA	-0.148235	-0.0992579	-0.0656604
1-carboxyethylphenylalanine	Th1.cells	4	-0.0357297	0.00109157	0.540722	0.588699	NA	NA	NA	NA	NA	0.116402	NA	NA	NA	NA	NA	NA	-0.209412	0.0575139	-0.109434
1-carboxyethylphenylalanine	CD8.T.cells	4	-0.12885	0.000901477	2.14574	0.0318934	NA	NA	NA	NA	NA	0.026455	NA	NA	NA	NA	NA	NA	-0.134118	-0.080705	-0.323774
1-carboxyethylphenylalanine	Cytotoxic.cells	4	-0.114674	0.00108011	1.74462	0.0810502	NA	NA	NA	NA	NA	0.0952381	NA	NA	NA	NA	NA	NA	-0.242353	-0.0204082	-0.290566
1-carboxyethylphenylalanine	T.cells	4	-0.127965	0.00105767	1.96737	0.0491407	NA	NA	NA	NA	NA	0.010582	NA	NA	NA	NA	NA	NA	-0.228235	0.0528757	-0.344906
1-carboxyethylphenylalanine	B.cells	4	-0.134977	0.00116146	1.98028	0.0476722	NA	NA	NA	NA	NA	0.137566	NA	NA	NA	NA	NA	NA	-0.28	-0.0148423	-0.381132
1-carboxyethylphenylalanine	Mast.cells	4	0.0226764	0.000796155	0.401833	0.687807	NA	NA	NA	NA	NA	0.0529101	NA	NA	NA	NA	NA	NA	-0.110588	0.0871985	0.0581132
1-carboxyethylphenylalanine	Th2.cells	4	-0.0285955	0.000972394	0.458508	0.646588	NA	NA	NA	NA	NA	0.0793651	NA	NA	NA	NA	NA	NA	-0.152941	2.22e-16	-0.0430189
1-carboxyethyltyrosine	ImmuneScore	2	-0.0868215	0.00222085	0.921166	0.356964	NA	NA	NA	NA	NA	0.148459	NA	NA	NA	NA	NA	NA	NA	NA	-0.308812
1-carboxyethyltyrosine	Th17.cells	2	-0.0741885	0.00175951	0.884323	0.376522	NA	NA	NA	NA	NA	-0.238095	NA	NA	NA	NA	NA	NA	NA	NA	0.0804598
1-carboxyethyltyrosine	NK.cells	2	-0.141634	0.00194636	1.60519	0.108452	NA	NA	NA	NA	NA	-0.070028	NA	NA	NA	NA	NA	NA	NA	NA	-0.209195
1-carboxyethyltyrosine	Tcm.cells	2	-0.106696	0.00247244	1.07289	0.283319	NA	NA	NA	NA	NA	0.170868	NA	NA	NA	NA	NA	NA	NA	NA	-0.368582
1-carboxyethyltyrosine	T.helper.cells	2	-0.145673	0.00223229	1.54161	0.123168	NA	NA	NA	NA	NA	0.0532213	NA	NA	NA	NA	NA	NA	NA	NA	-0.333333
1-carboxyethyltyrosine	Eosinophils	2	-0.106407	0.00206851	1.1698	0.242083	NA	NA	NA	NA	NA	0.0756303	NA	NA	NA	NA	NA	NA	NA	NA	-0.278161
1-carboxyethyltyrosine	pDC	2	-0.119241	0.00181736	1.39854	0.161951	NA	NA	NA	NA	NA	-0.0588235	NA	NA	NA	NA	NA	NA	NA	NA	-0.177011
1-carboxyethyltyrosine	Tem.cells	2	-0.0990038	0.00250236	0.989571	0.322384	NA	NA	NA	NA	NA	0.142857	NA	NA	NA	NA	NA	NA	NA	NA	-0.327203
1-carboxyethyltyrosine	NK.CD56dim.cells	2	-0.0783405	0.00237387	0.803948	0.421427	NA	NA	NA	NA	NA	0.120448	NA	NA	NA	NA	NA	NA	NA	NA	-0.2659
1-carboxyethyltyrosine	Neutrophils	2	0.0187	0.00197719	0.210275	0.833453	NA	NA	NA	NA	NA	0.0588235	NA	NA	NA	NA	NA	NA	NA	NA	-0.0191571
1-carboxyethyltyrosine	Macrophages	2	-0.0427912	0.00210525	0.466307	0.640996	NA	NA	NA	NA	NA	0.221289	NA	NA	NA	NA	NA	NA	NA	NA	-0.291954
1-carboxyethyltyrosine	DC	2	-0.0462511	0.00232609	0.47949	0.63159	NA	NA	NA	NA	NA	0.154062	NA	NA	NA	NA	NA	NA	NA	NA	-0.235249
1-carboxyethyltyrosine	iDC	2	-0.0720803	0.00260768	0.705764	0.480335	NA	NA	NA	NA	NA	0.182073	NA	NA	NA	NA	NA	NA	NA	NA	-0.311877
1-carboxyethyltyrosine	NK.CD56bright.cells	2	0.0203415	0.00230316	0.211929	0.832162	NA	NA	NA	NA	NA	0.159664	NA	NA	NA	NA	NA	NA	NA	NA	-0.111111
1-carboxyethyltyrosine	Tfh.cells	2	0.033409	0.0023957	0.341285	0.732889	NA	NA	NA	NA	NA	0.316527	NA	NA	NA	NA	NA	NA	NA	NA	-0.233716
1-carboxyethyltyrosine	Treg.cells	2	0.00875457	0.00158898	0.109811	0.912559	NA	NA	NA	NA	NA	0.12605	NA	NA	NA	NA	NA	NA	NA	NA	-0.101916
1-carboxyethyltyrosine	aDC	2	-0.000305766	0.00179014	0.0036134	0.997117	NA	NA	NA	NA	NA	0.070028	NA	NA	NA	NA	NA	NA	NA	NA	-0.0666667
1-carboxyethyltyrosine	Th1.cells	2	0.0500169	0.00232031	0.519175	0.603639	NA	NA	NA	NA	NA	0.254902	NA	NA	NA	NA	NA	NA	NA	NA	-0.143295
1-carboxyethyltyrosine	CD8.T.cells	2	-0.173225	0.00199539	1.93895	0.052508	NA	NA	NA	NA	NA	-0.00840336	NA	NA	NA	NA	NA	NA	NA	NA	-0.328736
1-carboxyethyltyrosine	Cytotoxic.cells	2	-0.112635	0.00248044	1.13078	0.258149	NA	NA	NA	NA	NA	0.0644258	NA	NA	NA	NA	NA	NA	NA	NA	-0.279693
1-carboxyethyltyrosine	T.cells	2	-0.144531	0.00224881	1.52389	0.127536	NA	NA	NA	NA	NA	0.0588235	NA	NA	NA	NA	NA	NA	NA	NA	-0.336398
1-carboxyethyltyrosine	B.cells	2	-0.0954634	0.00254701	0.945784	0.344259	NA	NA	NA	NA	NA	0.19888	NA	NA	NA	NA	NA	NA	NA	NA	-0.37318
1-carboxyethyltyrosine	Mast.cells	2	0.0669145	0.00152936	0.855532	0.392257	NA	NA	NA	NA	NA	0.0980392	NA	NA	NA	NA	NA	NA	NA	NA	0.0375479
1-carboxyethyltyrosine	Th2.cells	2	0.0808188	0.00139276	1.08279	0.278902	NA	NA	NA	NA	NA	0.193277	NA	NA	NA	NA	NA	NA	NA	NA	-0.0252874
1-carboxyethylvaline	ImmuneScore	4	-0.0801605	0.0010912	1.21333	0.225004	NA	NA	NA	NA	NA	0.126984	NA	NA	NA	NA	NA	NA	-0.149425	0.016317	-0.310606
1-carboxyethylvaline	Th17.cells	4	0.0153171	0.000860813	0.261032	0.794068	NA	NA	NA	NA	NA	-0.0899471	NA	NA	NA	NA	NA	NA	0.117241	-0.111422	0.142424
1-carboxyethylvaline	NK.cells	4	-0.0519715	0.00111085	0.779663	0.435589	NA	NA	NA	NA	NA	0.153439	NA	NA	NA	NA	NA	NA	-0.0758621	-0.103963	-0.180303
1-carboxyethylvaline	Tcm.cells	4	-0.0282388	0.000883811	0.474938	0.634831	NA	NA	NA	NA	NA	0.126984	NA	NA	NA	NA	NA	NA	-0.0114943	0.116084	-0.339394
1-carboxyethylvaline	T.helper.cells	4	-0.105518	0.000872699	1.78593	0.07411	NA	NA	NA	NA	NA	-0.0793651	NA	NA	NA	NA	NA	NA	-0.177011	0.142191	-0.30303
1-carboxyethylvaline	Eosinophils	4	-0.0547658	0.00123513	0.779153	0.435889	NA	NA	NA	NA	NA	0.338624	NA	NA	NA	NA	NA	NA	-0.282759	-0.0293706	-0.242424
1-carboxyethylvaline	pDC	4	-0.051914	0.0011613	0.761696	0.446242	NA	NA	NA	NA	NA	0.333333	NA	NA	NA	NA	NA	NA	-0.190805	-0.144988	-0.204545
1-carboxyethylvaline	Tem.cells	4	-0.0273482	0.00101162	0.429924	0.667251	NA	NA	NA	NA	NA	0.253968	NA	NA	NA	NA	NA	NA	-0.0574713	0.034965	-0.336364
1-carboxyethylvaline	NK.CD56dim.cells	4	-0.0903956	0.00100319	1.427	0.153579	NA	NA	NA	NA	NA	0.206349	NA	NA	NA	NA	NA	NA	-0.236782	-0.132867	-0.19697
1-carboxyethylvaline	Neutrophils	4	-0.059063	0.00101683	0.926106	0.354391	NA	NA	NA	NA	NA	0.0582011	NA	NA	NA	NA	NA	NA	-0.356322	0.0675991	-0.00454546
1-carboxyethylvaline	Macrophages	4	-0.0636667	0.000955471	1.02985	0.303081	NA	NA	NA	NA	NA	0.153439	NA	NA	NA	NA	NA	NA	-0.296552	0.161772	-0.268182
1-carboxyethylvaline	DC	4	-0.00135078	0.000958669	0.0218132	0.982597	NA	NA	NA	NA	NA	0.238095	NA	NA	NA	NA	NA	NA	-0.0988506	0.0648019	-0.206061
1-carboxyethylvaline	iDC	4	-0.0313338	0.00101385	0.492034	0.622695	NA	NA	NA	NA	NA	0.243386	NA	NA	NA	NA	NA	NA	-0.0390805	-0.0153846	-0.310606
1-carboxyethylvaline	NK.CD56bright.cells	4	0.0909775	0.00107562	1.387	0.165443	NA	NA	NA	NA	NA	0.296296	NA	NA	NA	NA	NA	NA	0.167816	0.0275058	-0.125758
1-carboxyethylvaline	Tfh.cells	4	-0.00312955	0.00102939	0.048771	0.961102	NA	NA	NA	NA	NA	0.174603	NA	NA	NA	NA	NA	NA	0.0666667	-0.020979	-0.230303
1-carboxyethylvaline	Treg.cells	4	-0.060706	0.000836881	1.04923	0.294074	NA	NA	NA	NA	NA	-0.0687831	NA	NA	NA	NA	NA	NA	-0.117241	0.048951	-0.104545
1-carboxyethylvaline	aDC	4	-0.141924	0.000816365	2.4836	0.013006	NA	NA	NA	NA	NA	-0.195767	NA	NA	NA	NA	NA	NA	-0.117241	-0.192541	-0.0636364
1-carboxyethylvaline	Th1.cells	4	-0.0268337	0.000933613	0.439104	0.660586	NA	NA	NA	NA	NA	0.0529101	NA	NA	NA	NA	NA	NA	-0.135632	0.0666667	-0.0893939
1-carboxyethylvaline	CD8.T.cells	4	-0.17449	0.000789288	3.10544	0.00189995	NA	NA	NA	NA	NA	-0.142857	NA	NA	NA	NA	NA	NA	-0.2	-0.0554779	-0.29697
1-carboxyethylvaline	Cytotoxic.cells	4	-0.128099	0.000995786	2.0297	0.0423866	NA	NA	NA	NA	NA	0.0740741	NA	NA	NA	NA	NA	NA	-0.273563	-0.0526807	-0.257576
1-carboxyethylvaline	T.cells	4	-0.104206	0.000937485	1.70169	0.0888137	NA	NA	NA	NA	NA	-0.042328	NA	NA	NA	NA	NA	NA	-0.135632	0.0806527	-0.315152
1-carboxyethylvaline	B.cells	4	-0.103897	0.000980442	1.65906	0.0971031	NA	NA	NA	NA	NA	0.116402	NA	NA	NA	NA	NA	NA	-0.154023	-0.016317	-0.357576
1-carboxyethylvaline	Mast.cells	4	0.0454602	0.000855493	0.777129	0.437083	NA	NA	NA	NA	NA	0.031746	NA	NA	NA	NA	NA	NA	-0.112644	0.208392	0.0560606
1-carboxyethylvaline	Th2.cells	4	-0.0279939	0.000787909	0.498649	0.618026	NA	NA	NA	NA	NA	-0.015873	NA	NA	NA	NA	NA	NA	-0.0988506	0.0554779	-0.0515152
1-dihomo-linolenylglycerol (20:3)	ImmuneScore	4	-0.0638156	0.00115684	0.938124	0.348181	NA	NA	NA	NA	NA	-0.285333	NA	NA	NA	NA	NA	NA	0.002457	0.111759	-0.0736842
1-dihomo-linolenylglycerol (20:3)	Th17.cells	4	0.0196722	0.000852341	0.336912	0.736183	NA	NA	NA	NA	NA	0.04	NA	NA	NA	NA	NA	NA	-0.031941	0.02138	0.0477733
1-dihomo-linolenylglycerol (20:3)	NK.cells	4	-0.134641	0.000966829	2.16507	0.0303822	NA	NA	NA	NA	NA	-0.232	NA	NA	NA	NA	NA	NA	0.036855	-0.241983	-0.0947368
1-dihomo-linolenylglycerol (20:3)	Tcm.cells	4	-0.118249	0.00105571	1.81969	0.0688067	NA	NA	NA	NA	NA	-0.248	NA	NA	NA	NA	NA	NA	-0.046683	-0.0252673	-0.146559
1-dihomo-linolenylglycerol (20:3)	T.helper.cells	4	-0.149061	0.000853251	2.5515	0.010726	NA	NA	NA	NA	NA	-0.157333	NA	NA	NA	NA	NA	NA	-0.140049	-0.205053	-0.0931174
1-dihomo-linolenylglycerol (20:3)	Eosinophils	4	-0.14187	0.000989525	2.255	0.0241333	NA	NA	NA	NA	NA	-0.269333	NA	NA	NA	NA	NA	NA	0.0859951	-0.217687	-0.157895
1-dihomo-linolenylglycerol (20:3)	pDC	4	-0.208186	0.000841544	3.58825	0.000332901	NA	NA	NA	NA	NA	-0.210667	NA	NA	NA	NA	NA	NA	-0.179361	-0.252672	-0.190283
1-dihomo-linolenylglycerol (20:3)	Tem.cells	4	-0.190551	0.00100385	3.00709	0.00263763	NA	NA	NA	NA	NA	-0.418667	NA	NA	NA	NA	NA	NA	-0.046683	-0.130224	-0.154656
1-dihomo-linolenylglycerol (20:3)	NK.CD56dim.cells	4	-0.0789809	0.000953211	1.27908	0.200869	NA	NA	NA	NA	NA	-0.178667	NA	NA	NA	NA	NA	NA	-0.154791	-0.00388727	0.0251012
1-dihomo-linolenylglycerol (20:3)	Neutrophils	4	-0.144829	0.000986467	2.3056	0.0211331	NA	NA	NA	NA	NA	-0.397333	NA	NA	NA	NA	NA	NA	-0.159705	0.0349854	-0.0461538
1-dihomo-linolenylglycerol (20:3)	Macrophages	4	-0.104607	0.00102441	1.63416	0.102225	NA	NA	NA	NA	NA	-0.306667	NA	NA	NA	NA	NA	NA	-0.0761671	0.0602527	-0.0866397
1-dihomo-linolenylglycerol (20:3)	DC	4	-0.135521	0.000969337	2.1764	0.0295256	NA	NA	NA	NA	NA	-0.344	NA	NA	NA	NA	NA	NA	-0.105651	-0.01069	-0.0720648
1-dihomo-linolenylglycerol (20:3)	iDC	4	-0.132641	0.00100344	2.09363	0.036293	NA	NA	NA	NA	NA	-0.269333	NA	NA	NA	NA	NA	NA	-0.110565	-0.0495627	-0.0947368
1-dihomo-linolenylglycerol (20:3)	NK.CD56bright.cells	4	-0.0404801	0.00113764	0.600081	0.548452	NA	NA	NA	NA	NA	-0.253333	NA	NA	NA	NA	NA	NA	0.253071	-0.0894072	-0.0591093
1-dihomo-linolenylglycerol (20:3)	Tfh.cells	4	-0.108821	0.000976323	1.74136	0.0816211	NA	NA	NA	NA	NA	-0.130667	NA	NA	NA	NA	NA	NA	-0.0565111	-0.166181	-0.0801619
1-dihomo-linolenylglycerol (20:3)	Treg.cells	4	0.0889391	0.000946053	1.44579	0.148236	NA	NA	NA	NA	NA	-0.0613333	NA	NA	NA	NA	NA	NA	0.0515971	0.187561	0.183806
1-dihomo-linolenylglycerol (20:3)	aDC	4	-0.0233035	0.0010066	0.36725	0.713432	NA	NA	NA	NA	NA	-0.056	NA	NA	NA	NA	NA	NA	0.012285	-0.0612245	0.0137652
1-dihomo-linolenylglycerol (20:3)	Th1.cells	4	-0.0624324	0.000924193	1.02683	0.3045	NA	NA	NA	NA	NA	-0.12	NA	NA	NA	NA	NA	NA	-0.0958231	-0.0437318	0.0121457
1-dihomo-linolenylglycerol (20:3)	CD8.T.cells	4	-0.132731	0.000808982	2.33331	0.0196317	NA	NA	NA	NA	NA	-0.152	NA	NA	NA	NA	NA	NA	-0.002457	-0.132167	-0.242105
1-dihomo-linolenylglycerol (20:3)	Cytotoxic.cells	4	-0.110774	0.000997353	1.75381	0.0794638	NA	NA	NA	NA	NA	-0.210667	NA	NA	NA	NA	NA	NA	-0.120393	-0.0340136	-0.0736842
1-dihomo-linolenylglycerol (20:3)	T.cells	4	-0.0250593	0.00108251	0.380822	0.703335	NA	NA	NA	NA	NA	-0.056	NA	NA	NA	NA	NA	NA	-0.135135	0.0835763	0.00728745
1-dihomo-linolenylglycerol (20:3)	B.cells	4	-0.0583088	0.00105225	0.898762	0.368779	NA	NA	NA	NA	NA	-0.194667	NA	NA	NA	NA	NA	NA	-0.0859951	-0.0573372	0.110931
1-dihomo-linolenylglycerol (20:3)	Mast.cells	4	-0.0885689	0.000857581	1.51222	0.130479	NA	NA	NA	NA	NA	-0.194667	NA	NA	NA	NA	NA	NA	-0.159705	-0.0758017	0.0801619
1-dihomo-linolenylglycerol (20:3)	Th2.cells	4	0.0226982	0.00111392	0.340044	0.733824	NA	NA	NA	NA	NA	-0.104	NA	NA	NA	NA	NA	NA	-0.027027	0.132167	0.0947368
1-dihomo-linoleoylglycerol (20:2)	ImmuneScore	1	-0.228261	0.00581208	1.49705	0.134381	NA	NA	NA	NA	NA	-0.228261	NA	NA	NA	NA	NA	NA	NA	NA	NA
1-dihomo-linoleoylglycerol (20:2)	Th17.cells	1	-0.0326087	0.00409991	0.254634	0.799006	NA	NA	NA	NA	NA	-0.0326087	NA	NA	NA	NA	NA	NA	NA	NA	NA
1-dihomo-linoleoylglycerol (20:2)	NK.cells	1	-0.179348	0.00517996	1.24596	0.21278	NA	NA	NA	NA	NA	-0.179348	NA	NA	NA	NA	NA	NA	NA	NA	NA
1-dihomo-linoleoylglycerol (20:2)	Tcm.cells	1	-0.336957	0.00276288	3.20526	0.00134942	NA	NA	NA	NA	NA	-0.336957	NA	NA	NA	NA	NA	NA	NA	NA	NA
1-dihomo-linoleoylglycerol (20:2)	T.helper.cells	1	-0.288043	0.00286088	2.69264	0.00708885	NA	NA	NA	NA	NA	-0.288043	NA	NA	NA	NA	NA	NA	NA	NA	NA
1-dihomo-linoleoylglycerol (20:2)	Eosinophils	1	-0.472826	0.00284936	4.42892	9.47e-06	NA	NA	NA	NA	NA	-0.472826	NA	NA	NA	NA	NA	NA	NA	NA	NA
1-dihomo-linoleoylglycerol (20:2)	pDC	1	-0.282609	0.00384581	2.27857	0.0226929	NA	NA	NA	NA	NA	-0.282609	NA	NA	NA	NA	NA	NA	NA	NA	NA
1-dihomo-linoleoylglycerol (20:2)	Tem.cells	1	-0.467391	0.00333773	4.04506	5.23e-05	NA	NA	NA	NA	NA	-0.467391	NA	NA	NA	NA	NA	NA	NA	NA	NA
1-dihomo-linoleoylglycerol (20:2)	NK.CD56dim.cells	1	-0.271739	0.00427022	2.0792	0.0375987	NA	NA	NA	NA	NA	-0.271739	NA	NA	NA	NA	NA	NA	NA	NA	NA
1-dihomo-linoleoylglycerol (20:2)	Neutrophils	1	-0.353261	0.00407971	2.76535	0.00568611	NA	NA	NA	NA	NA	-0.353261	NA	NA	NA	NA	NA	NA	NA	NA	NA
1-dihomo-linoleoylglycerol (20:2)	Macrophages	1	-0.26087	0.00480456	1.88177	0.0598671	NA	NA	NA	NA	NA	-0.26087	NA	NA	NA	NA	NA	NA	NA	NA	NA
1-dihomo-linoleoylglycerol (20:2)	DC	1	-0.304348	0.00392904	2.42771	0.0151945	NA	NA	NA	NA	NA	-0.304348	NA	NA	NA	NA	NA	NA	NA	NA	NA
1-dihomo-linoleoylglycerol (20:2)	iDC	1	-0.271739	0.00469177	1.9836	0.0473005	NA	NA	NA	NA	NA	-0.271739	NA	NA	NA	NA	NA	NA	NA	NA	NA
1-dihomo-linoleoylglycerol (20:2)	NK.CD56bright.cells	1	-0.26087	0.00584669	1.70584	0.0880379	NA	NA	NA	NA	NA	-0.26087	NA	NA	NA	NA	NA	NA	NA	NA	NA
1-dihomo-linoleoylglycerol (20:2)	Tfh.cells	1	-0.130435	0.00492174	0.929617	0.352569	NA	NA	NA	NA	NA	-0.130435	NA	NA	NA	NA	NA	NA	NA	NA	NA
1-dihomo-linoleoylglycerol (20:2)	Treg.cells	1	-0.0923913	0.0062526	0.584212	0.559077	NA	NA	NA	NA	NA	-0.0923913	NA	NA	NA	NA	NA	NA	NA	NA	NA
1-dihomo-linoleoylglycerol (20:2)	aDC	1	-1.11e-16	0.00719961	6.54e-16	1	NA	NA	NA	NA	NA	-1.11e-16	NA	NA	NA	NA	NA	NA	NA	NA	NA
1-dihomo-linoleoylglycerol (20:2)	Th1.cells	1	-0.0543478	0.00588753	0.354149	0.723227	NA	NA	NA	NA	NA	-0.0543478	NA	NA	NA	NA	NA	NA	NA	NA	NA
1-dihomo-linoleoylglycerol (20:2)	CD8.T.cells	1	-0.119565	0.00430153	0.911514	0.362024	NA	NA	NA	NA	NA	-0.119565	NA	NA	NA	NA	NA	NA	NA	NA	NA
1-dihomo-linoleoylglycerol (20:2)	Cytotoxic.cells	1	-0.130435	0.00617898	0.829669	0.406726	NA	NA	NA	NA	NA	-0.130435	NA	NA	NA	NA	NA	NA	NA	NA	NA
1-dihomo-linoleoylglycerol (20:2)	T.cells	1	0.0108696	0.00681874	0.0658158	0.947524	NA	NA	NA	NA	NA	0.0108696	NA	NA	NA	NA	NA	NA	NA	NA	NA
1-dihomo-linoleoylglycerol (20:2)	B.cells	1	-0.206522	0.00555716	1.38519	0.165995	NA	NA	NA	NA	NA	-0.206522	NA	NA	NA	NA	NA	NA	NA	NA	NA
1-dihomo-linoleoylglycerol (20:2)	Mast.cells	1	-0.0326087	0.00444086	0.244664	0.806717	NA	NA	NA	NA	NA	-0.0326087	NA	NA	NA	NA	NA	NA	NA	NA	NA
1-dihomo-linoleoylglycerol (20:2)	Th2.cells	1	-0.0108696	0.00423716	0.083492	0.93346	NA	NA	NA	NA	NA	-0.0108696	NA	NA	NA	NA	NA	NA	NA	NA	NA
1-linoleoyl-2-linolenoyl-GPC (18:2/18:3)	ImmuneScore	4	-0.105492	0.00082222	1.83948	0.065845	NA	NA	NA	NA	NA	-0.142857	NA	NA	NA	NA	NA	NA	-0.175115	-0.0649351	-0.0395137
1-linoleoyl-2-linolenoyl-GPC (18:2/18:3)	Th17.cells	4	0.0961861	0.000795569	1.70507	0.0881806	NA	NA	NA	NA	NA	0.021164	NA	NA	NA	NA	NA	NA	0.105991	0.102041	0.155015
1-linoleoyl-2-linolenoyl-GPC (18:2/18:3)	NK.cells	4	-0.00729428	0.000793458	0.129476	0.896981	NA	NA	NA	NA	NA	-0.0846561	NA	NA	NA	NA	NA	NA	-0.0414747	0.0695733	0.0273556
1-linoleoyl-2-linolenoyl-GPC (18:2/18:3)	Tcm.cells	4	0.00921181	0.000826136	0.160247	0.872687	NA	NA	NA	NA	NA	0.121693	NA	NA	NA	NA	NA	NA	0.0230415	-0.115955	0.00759878
1-linoleoyl-2-linolenoyl-GPC (18:2/18:3)	T.helper.cells	4	0.0720875	0.000843369	1.24114	0.214554	NA	NA	NA	NA	NA	0.190476	NA	NA	NA	NA	NA	NA	-0.0138249	0.0324675	0.0790274
1-linoleoyl-2-linolenoyl-GPC (18:2/18:3)	Eosinophils	4	-0.0393835	0.00107731	0.599948	0.548541	NA	NA	NA	NA	NA	-0.354497	NA	NA	NA	NA	NA	NA	-0.101382	0.134508	0.162614
1-linoleoyl-2-linolenoyl-GPC (18:2/18:3)	pDC	4	-0.125609	0.00103061	1.95633	0.0504258	NA	NA	NA	NA	NA	-0.201058	NA	NA	NA	NA	NA	NA	0.0737327	-0.194805	-0.180851
1-linoleoyl-2-linolenoyl-GPC (18:2/18:3)	Tem.cells	4	-0.115765	0.000961164	1.86701	0.0619002	NA	NA	NA	NA	NA	-0.132275	NA	NA	NA	NA	NA	NA	-0.152074	-0.121521	-0.0577508
1-linoleoyl-2-linolenoyl-GPC (18:2/18:3)	NK.CD56dim.cells	4	-0.156347	0.000776604	2.80518	0.00502882	NA	NA	NA	NA	NA	-0.190476	NA	NA	NA	NA	NA	NA	-0.281106	-0.0844156	-0.0699088
1-linoleoyl-2-linolenoyl-GPC (18:2/18:3)	Neutrophils	4	-0.026569	0.000954053	0.430091	0.66713	NA	NA	NA	NA	NA	-0.137566	NA	NA	NA	NA	NA	NA	-0.124424	0.0853432	0.0699088
1-linoleoyl-2-linolenoyl-GPC (18:2/18:3)	Macrophages	4	-0.156477	0.000761262	2.83566	0.00457315	NA	NA	NA	NA	NA	-0.10582	NA	NA	NA	NA	NA	NA	-0.304147	0.0333952	-0.24772
1-linoleoyl-2-linolenoyl-GPC (18:2/18:3)	DC	4	-0.23554	0.000742108	4.32316	1.54e-05	NA	NA	NA	NA	NA	-0.275132	NA	NA	NA	NA	NA	NA	-0.341014	-0.0621521	-0.262918
1-linoleoyl-2-linolenoyl-GPC (18:2/18:3)	iDC	4	-0.101763	0.000724351	1.89055	0.0586851	NA	NA	NA	NA	NA	-0.164021	NA	NA	NA	NA	NA	NA	-0.0691244	0.0250464	-0.197568
1-linoleoyl-2-linolenoyl-GPC (18:2/18:3)	NK.CD56bright.cells	4	-0.0303539	0.000690067	0.577748	0.563434	NA	NA	NA	NA	NA	-0.142857	NA	NA	NA	NA	NA	NA	0.0829493	-0.00649351	-0.0547112
1-linoleoyl-2-linolenoyl-GPC (18:2/18:3)	Tfh.cells	4	-0.109469	0.000863976	1.86213	0.0625842	NA	NA	NA	NA	NA	-0.190476	NA	NA	NA	NA	NA	NA	-0.124424	-0.141002	0.0167173
1-linoleoyl-2-linolenoyl-GPC (18:2/18:3)	Treg.cells	4	-0.0419789	0.000964455	0.675866	0.499126	NA	NA	NA	NA	NA	-0.0529101	NA	NA	NA	NA	NA	NA	-0.21659	-0.00649351	0.106383
1-linoleoyl-2-linolenoyl-GPC (18:2/18:3)	aDC	4	0.0185125	0.00109419	0.279826	0.779611	NA	NA	NA	NA	NA	0.0529101	NA	NA	NA	NA	NA	NA	-0.152074	0.0769944	0.0957447
1-linoleoyl-2-linolenoyl-GPC (18:2/18:3)	Th1.cells	4	-0.0884032	0.000970895	1.41857	0.156023	NA	NA	NA	NA	NA	-0.142857	NA	NA	NA	NA	NA	NA	-0.290323	-0.012987	0.0911854
1-linoleoyl-2-linolenoyl-GPC (18:2/18:3)	CD8.T.cells	4	0.00587709	0.00111167	0.0881343	0.92977	NA	NA	NA	NA	NA	0.0952381	NA	NA	NA	NA	NA	NA	-0.101382	-0.0148423	0.0440729
1-linoleoyl-2-linolenoyl-GPC (18:2/18:3)	Cytotoxic.cells	4	-0.0528652	0.000941767	0.861327	0.389058	NA	NA	NA	NA	NA	-0.0582011	NA	NA	NA	NA	NA	NA	-0.202765	0.0371058	0.0121581
1-linoleoyl-2-linolenoyl-GPC (18:2/18:3)	T.cells	4	-0.0545567	0.000848116	0.936678	0.348924	NA	NA	NA	NA	NA	-0.026455	NA	NA	NA	NA	NA	NA	-0.207373	-0.00463822	0.0197568
1-linoleoyl-2-linolenoyl-GPC (18:2/18:3)	B.cells	4	-0.109134	0.000700091	2.06231	0.0391784	NA	NA	NA	NA	NA	-0.142857	NA	NA	NA	NA	NA	NA	-0.202765	-0.0194805	-0.0714286
1-linoleoyl-2-linolenoyl-GPC (18:2/18:3)	Mast.cells	4	-0.0255495	0.000954236	0.413547	0.679206	NA	NA	NA	NA	NA	0.037037	NA	NA	NA	NA	NA	NA	-0.0967742	-0.142857	0.0987842
1-linoleoyl-2-linolenoyl-GPC (18:2/18:3)	Th2.cells	4	-0.0909247	0.000878501	1.53384	0.125068	NA	NA	NA	NA	NA	0.0529101	NA	NA	NA	NA	NA	NA	-0.179724	-0.210575	-0.0273556
1-linoleoyl-GPE (18:2)	ImmuneScore	4	-0.155719	0.00097066	2.49907	0.012452	NA	NA	NA	NA	NA	-0.238095	NA	NA	NA	NA	NA	NA	-0.328704	-0.0914855	0.0301659
1-linoleoyl-GPE (18:2)	Th17.cells	4	0.0411872	0.000837408	0.711645	0.476684	NA	NA	NA	NA	NA	0.0634921	NA	NA	NA	NA	NA	NA	0.111111	0.0688406	-0.0769231
1-linoleoyl-GPE (18:2)	NK.cells	4	-0.0532941	0.000928872	0.874323	0.381943	NA	NA	NA	NA	NA	-0.306878	NA	NA	NA	NA	NA	NA	-0.00925926	0.0570652	0.0422323
1-linoleoyl-GPE (18:2)	Tcm.cells	4	-0.00819805	0.000765739	0.148129	0.882241	NA	NA	NA	NA	NA	0.026455	NA	NA	NA	NA	NA	NA	-0.115741	-0.0326087	0.0874811
1-linoleoyl-GPE (18:2)	T.helper.cells	4	-0.0536779	0.00103001	0.836266	0.403005	NA	NA	NA	NA	NA	-0.15873	NA	NA	NA	NA	NA	NA	-0.273148	0.0851449	0.125189
1-linoleoyl-GPE (18:2)	Eosinophils	4	-0.0642608	0.0009899	1.02122	0.307149	NA	NA	NA	NA	NA	-0.238095	NA	NA	NA	NA	NA	NA	-0.268519	-0.0262681	0.268477
1-linoleoyl-GPE (18:2)	pDC	4	-0.0631714	0.00094602	1.02693	0.304454	NA	NA	NA	NA	NA	0.010582	NA	NA	NA	NA	NA	NA	-0.180556	-0.188406	0.104072
1-linoleoyl-GPE (18:2)	Tem.cells	4	-0.141657	0.000938775	2.31168	0.0207952	NA	NA	NA	NA	NA	-0.269841	NA	NA	NA	NA	NA	NA	-0.342593	-0.0634058	0.102564
1-linoleoyl-GPE (18:2)	NK.CD56dim.cells	4	-0.202723	0.000839579	3.49818	0.000468438	NA	NA	NA	NA	NA	-0.243386	NA	NA	NA	NA	NA	NA	-0.314815	-0.141304	-0.11463
1-linoleoyl-GPE (18:2)	Neutrophils	4	-0.0600647	0.00107862	0.914438	0.360487	NA	NA	NA	NA	NA	-0.169312	NA	NA	NA	NA	NA	NA	-0.185185	0.0942029	0.015083
1-linoleoyl-GPE (18:2)	Macrophages	4	-0.15332	0.000998708	2.42577	0.0152759	NA	NA	NA	NA	NA	-0.26455	NA	NA	NA	NA	NA	NA	-0.180556	-0.0878623	-0.0829563
1-linoleoyl-GPE (18:2)	DC	4	-0.156329	0.000877034	2.63938	0.00830585	NA	NA	NA	NA	NA	-0.306878	NA	NA	NA	NA	NA	NA	-0.175926	-0.134964	-0.0105581
1-linoleoyl-GPE (18:2)	iDC	4	-0.00930499	0.00112648	0.138619	0.889751	NA	NA	NA	NA	NA	-0.312169	NA	NA	NA	NA	NA	NA	0.152778	-0.0452899	0.165913
1-linoleoyl-GPE (18:2)	NK.CD56bright.cells	4	-0.106605	0.0008718	1.80525	0.0710355	NA	NA	NA	NA	NA	-0.259259	NA	NA	NA	NA	NA	NA	-0.0416667	-0.00181159	-0.125189
1-linoleoyl-GPE (18:2)	Tfh.cells	4	-0.118476	0.000864123	2.01518	0.0438861	NA	NA	NA	NA	NA	-0.306878	NA	NA	NA	NA	NA	NA	-0.134259	-0.108696	0.0723982
1-linoleoyl-GPE (18:2)	Treg.cells	4	-0.117195	0.000886242	1.96835	0.0490282	NA	NA	NA	NA	NA	-0.126984	NA	NA	NA	NA	NA	NA	-0.282407	0.0235507	-0.0874811
1-linoleoyl-GPE (18:2)	aDC	4	-0.0761396	0.000993216	1.20798	0.227056	NA	NA	NA	NA	NA	0.010582	NA	NA	NA	NA	NA	NA	-0.291667	0.0860507	-0.113122
1-linoleoyl-GPE (18:2)	Th1.cells	4	-0.124416	0.00100846	1.95892	0.0501218	NA	NA	NA	NA	NA	-0.269841	NA	NA	NA	NA	NA	NA	-0.337963	0.0588768	0.0437406
1-linoleoyl-GPE (18:2)	CD8.T.cells	4	-0.0546111	0.000891507	0.91451	0.360449	NA	NA	NA	NA	NA	-0.0634921	NA	NA	NA	NA	NA	NA	-0.162037	-0.0842391	0.0889894
1-linoleoyl-GPE (18:2)	Cytotoxic.cells	4	-0.0726987	0.000812953	1.27486	0.202357	NA	NA	NA	NA	NA	-0.0687831	NA	NA	NA	NA	NA	NA	-0.25	-0.013587	0.0377074
1-linoleoyl-GPE (18:2)	T.cells	4	-0.156886	0.00102901	2.44537	0.0144703	NA	NA	NA	NA	NA	-0.291005	NA	NA	NA	NA	NA	NA	-0.351852	-0.0742754	0.0829563
1-linoleoyl-GPE (18:2)	B.cells	4	-0.156719	0.00111009	2.35186	0.0186796	NA	NA	NA	NA	NA	-0.280423	NA	NA	NA	NA	NA	NA	-0.439815	-0.0643116	0.149321
1-linoleoyl-GPE (18:2)	Mast.cells	4	-0.00114026	0.00100762	0.0179608	0.98567	NA	NA	NA	NA	NA	0.0793651	NA	NA	NA	NA	NA	NA	2.22e-16	-0.0507246	-0.0316742
1-linoleoyl-GPE (18:2)	Th2.cells	4	-0.110538	0.000926326	1.81594	0.0693799	NA	NA	NA	NA	NA	-0.222222	NA	NA	NA	NA	NA	NA	-0.111111	-0.0851449	-0.025641
1-linoleoyl-GPG (18:2)	ImmuneScore	4	-0.104605	0.000979677	1.67102	0.0947172	NA	NA	NA	NA	NA	-0.0846561	NA	NA	NA	NA	NA	NA	-0.299517	0.0867959	-0.129713
1-linoleoyl-GPG (18:2)	Th17.cells	4	0.0885919	0.000828551	1.53888	0.123834	NA	NA	NA	NA	NA	0.037037	NA	NA	NA	NA	NA	NA	0.236715	-0.0720222	0.158371
1-linoleoyl-GPG (18:2)	NK.cells	4	-0.111914	0.00090946	1.8555	0.0635249	NA	NA	NA	NA	NA	-0.322751	NA	NA	NA	NA	NA	NA	-0.125604	0.056325	-0.0573152
1-linoleoyl-GPG (18:2)	Tcm.cells	4	0.0309574	0.000945163	0.503478	0.614628	NA	NA	NA	NA	NA	0.137566	NA	NA	NA	NA	NA	NA	0.0289855	0.0987996	-0.138763
1-linoleoyl-GPG (18:2)	T.helper.cells	4	-0.010073	0.00106494	0.154335	0.877346	NA	NA	NA	NA	NA	0.047619	NA	NA	NA	NA	NA	NA	-0.251208	0.199446	-0.0467572
1-linoleoyl-GPG (18:2)	Eosinophils	4	-0.0763902	0.000993999	1.21148	0.225713	NA	NA	NA	NA	NA	-0.0634921	NA	NA	NA	NA	NA	NA	-0.289855	0.183749	-0.144796
1-linoleoyl-GPG (18:2)	pDC	4	-0.0564082	0.000935997	0.921882	0.35659	NA	NA	NA	NA	NA	0.005291	NA	NA	NA	NA	NA	NA	-0.125604	0.0461681	-0.153846
1-linoleoyl-GPG (18:2)	Tem.cells	4	-0.0713173	0.00110719	1.07165	0.283877	NA	NA	NA	NA	NA	0	NA	NA	NA	NA	NA	NA	-0.2657	0.154201	-0.180995
1-linoleoyl-GPG (18:2)	NK.CD56dim.cells	4	-0.134131	0.00125302	1.89461	0.0581438	NA	NA	NA	NA	NA	-0.015873	NA	NA	NA	NA	NA	NA	-0.478261	0.0406279	-0.0995475
1-linoleoyl-GPG (18:2)	Neutrophils	4	-0.10711	0.000987217	1.70449	0.0882894	NA	NA	NA	NA	NA	0.0687831	NA	NA	NA	NA	NA	NA	-0.357488	-0.0120037	-0.138763
1-linoleoyl-GPG (18:2)	Macrophages	4	-0.104936	0.000893659	1.75513	0.0792363	NA	NA	NA	NA	NA	-0.015873	NA	NA	NA	NA	NA	NA	-0.347826	0.0674054	-0.134238
1-linoleoyl-GPG (18:2)	DC	4	-0.0565157	0.000953687	0.915032	0.360175	NA	NA	NA	NA	NA	-0.0582011	NA	NA	NA	NA	NA	NA	-0.318841	0.197599	-0.0588235
1-linoleoyl-GPG (18:2)	iDC	4	-0.027499	0.000974832	0.440374	0.659666	NA	NA	NA	NA	NA	0	NA	NA	NA	NA	NA	NA	0.057971	-0.0203139	-0.14178
1-linoleoyl-GPG (18:2)	NK.CD56bright.cells	4	0.0118048	0.00102589	0.184279	0.853794	NA	NA	NA	NA	NA	-0.116402	NA	NA	NA	NA	NA	NA	0.120773	0.129271	-0.0799397
1-linoleoyl-GPG (18:2)	Tfh.cells	4	-0.0728805	0.000915087	1.20462	0.22835	NA	NA	NA	NA	NA	-0.100529	NA	NA	NA	NA	NA	NA	-0.164251	0.0720222	-0.102564
1-linoleoyl-GPG (18:2)	Treg.cells	4	-0.0546551	0.00100108	0.863708	0.387748	NA	NA	NA	NA	NA	0.047619	NA	NA	NA	NA	NA	NA	-0.347826	0.0267775	0.0392157
1-linoleoyl-GPG (18:2)	aDC	4	-0.0539441	0.00104648	0.833773	0.404409	NA	NA	NA	NA	NA	0.132275	NA	NA	NA	NA	NA	NA	-0.36715	0.0175439	-0.0135747
1-linoleoyl-GPG (18:2)	Th1.cells	4	-0.0850012	0.00106867	1.30009	0.19357	NA	NA	NA	NA	NA	-0.10582	NA	NA	NA	NA	NA	NA	-0.386473	0.178209	-0.040724
1-linoleoyl-GPG (18:2)	CD8.T.cells	4	-0.0402765	0.00111631	0.602739	0.546682	NA	NA	NA	NA	NA	0.153439	NA	NA	NA	NA	NA	NA	-0.323671	0.076639	-0.0799397
1-linoleoyl-GPG (18:2)	Cytotoxic.cells	4	-0.106958	0.00109148	1.61873	0.105506	NA	NA	NA	NA	NA	-0.021164	NA	NA	NA	NA	NA	NA	-0.391304	0.0110803	-0.040724
1-linoleoyl-GPG (18:2)	T.cells	4	-0.111637	0.000993371	1.77102	0.0765579	NA	NA	NA	NA	NA	-0.0952381	NA	NA	NA	NA	NA	NA	-0.347826	0.0618652	-0.0769231
1-linoleoyl-GPG (18:2)	B.cells	4	-0.131572	0.000977719	2.1039	0.0353871	NA	NA	NA	NA	NA	-0.0529101	NA	NA	NA	NA	NA	NA	-0.31401	-0.0304709	-0.137255
1-linoleoyl-GPG (18:2)	Mast.cells	4	0.0470777	0.000908307	0.781033	0.434783	NA	NA	NA	NA	NA	0.243386	NA	NA	NA	NA	NA	NA	-0.323671	0.131117	0.119155
1-linoleoyl-GPG (18:2)	Th2.cells	4	-0.0748117	0.000933483	1.2243	0.220841	NA	NA	NA	NA	NA	-0.153439	NA	NA	NA	NA	NA	NA	-0.26087	0.0637119	0.040724
1-methyl-5-imidazoleacetate	ImmuneScore	4	0.0924126	0.000779961	1.65449	0.0980277	NA	NA	NA	NA	NA	0.0952381	NA	NA	NA	NA	NA	NA	0.0942529	-0.0253623	0.206038
1-methyl-5-imidazoleacetate	Th17.cells	4	-0.123411	0.000996659	1.95457	0.0506339	NA	NA	NA	NA	NA	0.015873	NA	NA	NA	NA	NA	NA	-0.016092	-0.0199275	-0.470189
1-methyl-5-imidazoleacetate	NK.cells	4	-0.00521879	0.000931234	0.0855088	0.931857	NA	NA	NA	NA	NA	0.111111	NA	NA	NA	NA	NA	NA	0.0574713	-0.0860507	-0.100377
1-methyl-5-imidazoleacetate	Tcm.cells	4	0.0759508	0.000791254	1.35003	0.177005	NA	NA	NA	NA	NA	0.031746	NA	NA	NA	NA	NA	NA	0.0206897	0.25	-0.000754717
1-methyl-5-imidazoleacetate	T.helper.cells	4	0.00848864	0.000860289	0.144706	0.884943	NA	NA	NA	NA	NA	-0.0899471	NA	NA	NA	NA	NA	NA	0.0666667	-0.0317029	0.0883019
1-methyl-5-imidazoleacetate	Eosinophils	4	0.0272921	0.000992653	0.43312	0.664928	NA	NA	NA	NA	NA	0.148148	NA	NA	NA	NA	NA	NA	-0.0114943	0.113225	-0.139623
1-methyl-5-imidazoleacetate	pDC	4	0.113327	0.000826195	1.97135	0.0486841	NA	NA	NA	NA	NA	0.121693	NA	NA	NA	NA	NA	NA	0.0344828	0.119565	0.175849
1-methyl-5-imidazoleacetate	Tem.cells	4	0.132964	0.000839439	2.29461	0.0217554	NA	NA	NA	NA	NA	0.031746	NA	NA	NA	NA	NA	NA	0.158621	0.0860507	0.25434
1-methyl-5-imidazoleacetate	NK.CD56dim.cells	4	0.0591757	0.000799964	1.04611	0.295509	NA	NA	NA	NA	NA	0.132275	NA	NA	NA	NA	NA	NA	0.163218	-0.146739	0.0913208
1-methyl-5-imidazoleacetate	Neutrophils	4	-0.0471342	0.000798397	0.834059	0.404248	NA	NA	NA	NA	NA	0.005291	NA	NA	NA	NA	NA	NA	0.0344828	0.00815217	-0.234717
1-methyl-5-imidazoleacetate	Macrophages	4	0.10712	0.000837694	1.85054	0.0642353	NA	NA	NA	NA	NA	0.121693	NA	NA	NA	NA	NA	NA	0.0390805	-0.0516304	0.319245
1-methyl-5-imidazoleacetate	DC	4	0.121697	0.000695288	2.30763	0.0210196	NA	NA	NA	NA	NA	0.100529	NA	NA	NA	NA	NA	NA	0.144828	-0.0244565	0.266415
1-methyl-5-imidazoleacetate	iDC	4	0.065771	0.000821493	1.14737	0.25123	NA	NA	NA	NA	NA	0.0952381	NA	NA	NA	NA	NA	NA	-0.163218	0.0153986	0.313208
1-methyl-5-imidazoleacetate	NK.CD56bright.cells	4	0.0964442	0.000876536	1.62878	0.10336	NA	NA	NA	NA	NA	0.328042	NA	NA	NA	NA	NA	NA	0.0344828	-0.0570652	0.0837736
1-methyl-5-imidazoleacetate	Tfh.cells	4	0.0351701	0.000829121	0.61071	0.541391	NA	NA	NA	NA	NA	0.185185	NA	NA	NA	NA	NA	NA	0.0252874	-0.0543478	-0.0128302
1-methyl-5-imidazoleacetate	Treg.cells	4	0.00690411	0.00080991	0.1213	0.903454	NA	NA	NA	NA	NA	0.142857	NA	NA	NA	NA	NA	NA	-0.0390805	-0.156703	0.0822642
1-methyl-5-imidazoleacetate	aDC	4	-0.00346651	0.000900674	0.0577536	0.953945	NA	NA	NA	NA	NA	0.153439	NA	NA	NA	NA	NA	NA	0.144828	-0.263587	-0.0430189
1-methyl-5-imidazoleacetate	Th1.cells	4	0.0855261	0.00071695	1.59707	0.11025	NA	NA	NA	NA	NA	0.179894	NA	NA	NA	NA	NA	NA	0.0988506	0.0824275	-0.0173585
1-methyl-5-imidazoleacetate	CD8.T.cells	4	0.0205821	0.00101564	0.322917	0.746758	NA	NA	NA	NA	NA	-0.026455	NA	NA	NA	NA	NA	NA	0.0988506	-0.0235507	0.0339623
1-methyl-5-imidazoleacetate	Cytotoxic.cells	4	0.0895913	0.000904846	1.48918	0.136439	NA	NA	NA	NA	NA	0.169312	NA	NA	NA	NA	NA	NA	0.227586	-0.0416667	0.00679245
1-methyl-5-imidazoleacetate	T.cells	4	0.0864947	0.000810247	1.51933	0.12868	NA	NA	NA	NA	NA	0.21164	NA	NA	NA	NA	NA	NA	0.0804598	-0.0425725	0.0988679
1-methyl-5-imidazoleacetate	B.cells	4	0.143708	0.000698112	2.7195	0.00653802	NA	NA	NA	NA	NA	0.21164	NA	NA	NA	NA	NA	NA	0.117241	0.0335145	0.213585
1-methyl-5-imidazoleacetate	Mast.cells	4	0.0545606	0.000853687	0.933684	0.350467	NA	NA	NA	NA	NA	-0.126984	NA	NA	NA	NA	NA	NA	0.25977	-0.0869565	0.17283
1-methyl-5-imidazoleacetate	Th2.cells	4	0.110507	0.000854659	1.89	0.0587578	NA	NA	NA	NA	NA	-0.015873	NA	NA	NA	NA	NA	NA	0.062069	-0.0643116	0.458113
1-methylguanidine	ImmuneScore	1	0.285024	0.00838607	1.55623	0.119655	NA	NA	NA	NA	NA	0.285024	NA	NA	NA	NA	NA	NA	NA	NA	NA
1-methylguanidine	Th17.cells	1	-0.516908	0.00710033	3.06722	0.00216063	NA	NA	NA	NA	NA	-0.516908	NA	NA	NA	NA	NA	NA	NA	NA	NA
1-methylguanidine	NK.cells	1	-0.0434783	0.0111707	0.205685	0.837037	NA	NA	NA	NA	NA	-0.0434783	NA	NA	NA	NA	NA	NA	NA	NA	NA
1-methylguanidine	Tcm.cells	1	-0.140097	0.0117898	0.645127	0.518845	NA	NA	NA	NA	NA	-0.140097	NA	NA	NA	NA	NA	NA	NA	NA	NA
1-methylguanidine	T.helper.cells	1	-0.381643	0.00863162	2.05391	0.0399848	NA	NA	NA	NA	NA	-0.381643	NA	NA	NA	NA	NA	NA	NA	NA	NA
1-methylguanidine	Eosinophils	1	-0.371981	0.00923117	1.93581	0.0528913	NA	NA	NA	NA	NA	-0.371981	NA	NA	NA	NA	NA	NA	NA	NA	NA
1-methylguanidine	pDC	1	-0.246377	0.0112936	1.15919	0.24638	NA	NA	NA	NA	NA	-0.246377	NA	NA	NA	NA	NA	NA	NA	NA	NA
1-methylguanidine	Tem.cells	1	-0.0531401	0.0103909	0.260655	0.794359	NA	NA	NA	NA	NA	-0.0531401	NA	NA	NA	NA	NA	NA	NA	NA	NA
1-methylguanidine	NK.CD56dim.cells	1	-0.0531401	0.0123249	0.239332	0.810848	NA	NA	NA	NA	NA	-0.0531401	NA	NA	NA	NA	NA	NA	NA	NA	NA
1-methylguanidine	Neutrophils	1	0.256039	0.00821719	1.41226	0.157874	NA	NA	NA	NA	NA	0.256039	NA	NA	NA	NA	NA	NA	NA	NA	NA
1-methylguanidine	Macrophages	1	0.42029	0.00692642	2.52502	0.0115692	NA	NA	NA	NA	NA	0.42029	NA	NA	NA	NA	NA	NA	NA	NA	NA
1-methylguanidine	DC	1	0.236715	0.00632431	1.48829	0.136673	NA	NA	NA	NA	NA	0.236715	NA	NA	NA	NA	NA	NA	NA	NA	NA
1-methylguanidine	iDC	1	0.256039	0.00722483	1.50613	0.132034	NA	NA	NA	NA	NA	0.256039	NA	NA	NA	NA	NA	NA	NA	NA	NA
1-methylguanidine	NK.CD56bright.cells	1	-0.0144928	0.00858909	0.0781893	0.937677	NA	NA	NA	NA	NA	-0.0144928	NA	NA	NA	NA	NA	NA	NA	NA	NA
1-methylguanidine	Tfh.cells	1	0.149758	0.00870556	0.802533	0.422245	NA	NA	NA	NA	NA	0.149758	NA	NA	NA	NA	NA	NA	NA	NA	NA
1-methylguanidine	Treg.cells	1	0.371981	0.00622973	2.35644	0.0184512	NA	NA	NA	NA	NA	0.371981	NA	NA	NA	NA	NA	NA	NA	NA	NA
1-methylguanidine	aDC	1	0.323671	0.0064639	2.01292	0.0441227	NA	NA	NA	NA	NA	0.323671	NA	NA	NA	NA	NA	NA	NA	NA	NA
1-methylguanidine	Th1.cells	1	0.275362	0.00802466	1.53695	0.124304	NA	NA	NA	NA	NA	0.275362	NA	NA	NA	NA	NA	NA	NA	NA	NA
1-methylguanidine	CD8.T.cells	1	0.0434783	0.0110936	0.206398	0.83648	NA	NA	NA	NA	NA	0.0434783	NA	NA	NA	NA	NA	NA	NA	NA	NA
1-methylguanidine	Cytotoxic.cells	1	0.0628019	0.010801	0.302142	0.762544	NA	NA	NA	NA	NA	0.0628019	NA	NA	NA	NA	NA	NA	NA	NA	NA
1-methylguanidine	T.cells	1	0.15942	0.00931755	0.825777	0.408931	NA	NA	NA	NA	NA	0.15942	NA	NA	NA	NA	NA	NA	NA	NA	NA
1-methylguanidine	B.cells	1	0.352657	0.00989054	1.77302	0.0762261	NA	NA	NA	NA	NA	0.352657	NA	NA	NA	NA	NA	NA	NA	NA	NA
1-methylguanidine	Mast.cells	1	0.555556	0.00518098	3.85915	0.000113783	NA	NA	NA	NA	NA	0.555556	NA	NA	NA	NA	NA	NA	NA	NA	NA
1-methylguanidine	Th2.cells	1	0.584541	0.00623537	3.7013	0.000214502	NA	NA	NA	NA	NA	0.584541	NA	NA	NA	NA	NA	NA	NA	NA	NA
1-methylhistidine	ImmuneScore	7	0.0563578	0.000581154	1.1689	0.242443	NA	NA	NA	NA	NA	-0.0344828	-0.0381944	-0.037788	NA	NA	0.288344	NA	0.159705	0.0341644	0.120664
1-methylhistidine	Th17.cells	7	-0.106086	0.000519956	2.32619	0.0200085	NA	NA	NA	NA	NA	-0.0875332	0.0329861	-0.0101382	NA	NA	-0.301977	NA	-0.00737101	-0.0710988	-0.348416
1-methylhistidine	NK.cells	7	0.00352149	0.000550434	0.0750488	0.940176	NA	NA	NA	NA	NA	0.151194	0.0104167	-0.0608295	NA	NA	0.390593	NA	-0.120393	-0.108033	-0.0241327
1-methylhistidine	Tcm.cells	7	0.0234127	0.000588531	0.482543	0.62942	NA	NA	NA	NA	NA	-0.129973	0.00694444	0.0709677	NA	NA	0.363327	NA	-0.125307	0.220683	-0.0211161
1-methylhistidine	T.helper.cells	7	0.0280547	0.000595192	0.574972	0.56531	NA	NA	NA	NA	NA	-0.061008	-0.0190972	0.136406	NA	NA	0.281527	NA	-0.022113	0.0674054	0.00452489
1-methylhistidine	Eosinophils	7	0.0169067	0.00058984	0.348067	0.72779	NA	NA	NA	NA	NA	0.193634	-0.157986	-0.0046083	NA	NA	-0.0197682	NA	0.046683	0.183749	-0.180995
1-methylhistidine	pDC	7	0.0173176	0.000654681	0.338409	0.735055	NA	NA	NA	NA	NA	0.135279	-0.0555556	-0.0221198	NA	NA	0.366053	NA	-0.233415	-0.0277008	0.13273
1-methylhistidine	Tem.cells	7	0.0736999	0.000563309	1.55261	0.120515	NA	NA	NA	NA	NA	0.061008	-0.00520833	0.0682028	NA	NA	0.243354	NA	0.041769	0.00369344	0.190045
1-methylhistidine	NK.CD56dim.cells	7	0.012532	0.000595837	0.256701	0.79741	NA	NA	NA	NA	NA	0.0132626	0.00520833	0.0497696	NA	NA	-0.056578	NA	0.0761671	-0.00184672	-0.0241327
1-methylhistidine	Neutrophils	7	-0.0287744	0.000603477	0.585661	0.558104	NA	NA	NA	NA	NA	-0.241379	0.149306	0.0608295	NA	NA	-0.0892979	NA	-0.046683	-0.0166205	0.00904977
1-methylhistidine	Macrophages	7	0.0275094	0.000585468	0.568459	0.569723	NA	NA	NA	NA	NA	-0.071618	-0.0416667	-0.0138249	NA	NA	0.31152	NA	0.017199	-0.056325	0.19457
1-methylhistidine	DC	7	0.0409442	0.000578986	0.850802	0.394879	NA	NA	NA	NA	NA	0.00265252	0.0347222	-0.00829493	NA	NA	0.308793	NA	0.046683	-0.099723	0.149321
1-methylhistidine	iDC	7	-0.014926	0.000579308	0.310069	0.756509	NA	NA	NA	NA	NA	-0.0450928	0.0364583	-0.105069	NA	NA	0.126108	NA	-0.199017	-0.130194	0.259427
1-methylhistidine	NK.CD56bright.cells	7	-0.048193	0.000635087	0.956174	0.338984	NA	NA	NA	NA	NA	0.198939	-0.166667	-0.171429	NA	NA	-0.221541	NA	-0.164619	0.00277008	-0.0015083
1-methylhistidine	Tfh.cells	7	0.000828294	0.000601121	0.0168917	0.986523	NA	NA	NA	NA	NA	0.0557029	0.0833333	-0.174194	NA	NA	0.0974778	NA	0.031941	0.000923361	-0.0784314
1-methylhistidine	Treg.cells	7	-0.0114148	0.000537405	0.2462	0.805528	NA	NA	NA	NA	NA	0.108753	0.0694444	-0.192627	NA	NA	-0.167007	NA	0.027027	-0.0720222	-0.00603318
1-methylhistidine	aDC	7	-0.0310983	0.000518754	0.682694	0.4948	NA	NA	NA	NA	NA	-0.0928382	-0.0138889	-0.0516129	NA	NA	-0.113838	NA	0.194103	-0.114497	-0.0678733
1-methylhistidine	Th1.cells	7	0.00930561	0.000513306	0.205365	0.837287	NA	NA	NA	NA	NA	-0.0238727	-0.0347222	-0.0746544	NA	NA	0.214724	NA	0.130221	0.0406279	-0.0889894
1-methylhistidine	CD8.T.cells	7	0.0164305	0.000571405	0.343676	0.73109	NA	NA	NA	NA	NA	-0.135279	0.204861	-0.0506912	NA	NA	0.216087	NA	-0.012285	0.0627885	-0.0377074
1-methylhistidine	Cytotoxic.cells	7	0.0239595	0.000547805	0.511841	0.608762	NA	NA	NA	NA	NA	-0.00265252	-0.0451389	0.0645161	NA	NA	0.160191	NA	0.0810811	0.0323176	-0.0286576
1-methylhistidine	T.cells	7	0.0484471	0.000584964	1.00155	0.31656	NA	NA	NA	NA	NA	0.0503979	-0.0173611	-0.0322581	NA	NA	0.24199	NA	0.0958231	0.0387812	0.0437406
1-methylhistidine	B.cells	7	0.0313805	0.000528097	0.682767	0.494754	NA	NA	NA	NA	NA	-0.0238727	-0.116319	-0.00645161	NA	NA	0.209271	NA	0.115479	0.0277008	0.0889894
1-methylhistidine	Mast.cells	7	-0.067162	0.000545337	1.43801	0.150432	NA	NA	NA	NA	NA	-0.156499	-0.130208	-0.268203	NA	NA	0.27471	NA	-0.169533	-0.0507849	0.146305
1-methylhistidine	Th2.cells	7	0.0524987	0.000496975	1.17747	0.239007	NA	NA	NA	NA	NA	-0.0822281	-0.0850694	0.257143	NA	NA	0.120654	NA	0.0810811	-0.0212373	0.19457
1-oleoyl-2-arachidonoyl-GPE (18:1/20:4)	ImmuneScore	4	-0.0899568	0.000908158	1.49253	0.13556	NA	NA	NA	NA	NA	-0.121693	NA	NA	NA	NA	NA	NA	-0.25977	0.136137	-0.118491
1-oleoyl-2-arachidonoyl-GPE (18:1/20:4)	Th17.cells	4	-0.0651587	0.00100441	1.02799	0.303956	NA	NA	NA	NA	NA	-0.148148	NA	NA	NA	NA	NA	NA	0.0712644	-0.232926	0.050566
1-oleoyl-2-arachidonoyl-GPE (18:1/20:4)	NK.cells	4	-0.0947778	0.000888875	1.58948	0.111951	NA	NA	NA	NA	NA	-0.232804	NA	NA	NA	NA	NA	NA	-0.0206897	0.0212574	-0.148679
1-oleoyl-2-arachidonoyl-GPE (18:1/20:4)	Tcm.cells	4	-0.0504878	0.000861893	0.859864	0.389864	NA	NA	NA	NA	NA	-0.185185	NA	NA	NA	NA	NA	NA	0.0252874	0.0836725	-0.127547
1-oleoyl-2-arachidonoyl-GPE (18:1/20:4)	T.helper.cells	4	-0.0301905	0.000858687	0.515136	0.606458	NA	NA	NA	NA	NA	-0.0952381	NA	NA	NA	NA	NA	NA	-0.167816	0.0881954	0.050566
1-oleoyl-2-arachidonoyl-GPE (18:1/20:4)	Eosinophils	4	-0.207693	0.000826877	3.61137	0.000304582	NA	NA	NA	NA	NA	-0.322751	NA	NA	NA	NA	NA	NA	-0.245977	-0.261872	-0.00226415
