## Supplementary material for "A Multimodal Atlas of Tumor Metabolism Reveals the Architecture of Gene-Metabolite Co-regulation": Table S5 (part 6 of 8)

### Sheet: Supplemental Table 5 Tumor Conc (continued)
Metabolite	Signature	n_dataset	concordance	variance	zscore	p.value	BRCA2	BRCA1	COAD	DLBCL	GBM	HurthleCC	HCC	ICC	OV	PDAC	PRAD	ccRCC1	ccRCC2	ccRCC3	ccRCC4
1-oleoyl-2-arachidonoyl-GPE (18:1/20:4)	pDC	4	-0.0924041	0.000890016	1.54868	0.121458	NA	NA	NA	NA	NA	-0.148148	NA	NA	NA	NA	NA	NA	-0.117241	0.0447761	-0.151698
1-oleoyl-2-arachidonoyl-GPE (18:1/20:4)	Tem.cells	4	-0.0571929	0.000788037	1.01868	0.308353	NA	NA	NA	NA	NA	-0.153439	NA	NA	NA	NA	NA	NA	-0.00229885	0.111714	-0.186415
1-oleoyl-2-arachidonoyl-GPE (18:1/20:4)	NK.CD56dim.cells	4	-0.0935538	0.000866816	1.58879	0.112107	NA	NA	NA	NA	NA	-0.275132	NA	NA	NA	NA	NA	NA	-0.190805	0.166893	-0.0807547
1-oleoyl-2-arachidonoyl-GPE (18:1/20:4)	Neutrophils	4	-0.190502	0.000919522	3.14116	0.00168282	NA	NA	NA	NA	NA	-1.11e-16	NA	NA	NA	NA	NA	NA	-0.291954	-0.134328	-0.33434
1-oleoyl-2-arachidonoyl-GPE (18:1/20:4)	Macrophages	4	-0.0966581	0.000869588	1.6389	0.101235	NA	NA	NA	NA	NA	-0.0529101	NA	NA	NA	NA	NA	NA	-0.278161	0.109905	-0.168302
1-oleoyl-2-arachidonoyl-GPE (18:1/20:4)	DC	4	-0.0221259	0.000939944	0.360844	0.718216	NA	NA	NA	NA	NA	-0.116402	NA	NA	NA	NA	NA	NA	-0.163218	0.176843	0.00981132
1-oleoyl-2-arachidonoyl-GPE (18:1/20:4)	iDC	4	-0.0505346	0.000845453	0.868989	0.384853	NA	NA	NA	NA	NA	-0.164021	NA	NA	NA	NA	NA	NA	0.00689655	0.0447761	-0.0913208
1-oleoyl-2-arachidonoyl-GPE (18:1/20:4)	NK.CD56bright.cells	4	-0.0582306	0.000876131	0.983641	0.325292	NA	NA	NA	NA	NA	-0.174603	NA	NA	NA	NA	NA	NA	0.103448	-0.0565355	-0.104906
1-oleoyl-2-arachidonoyl-GPE (18:1/20:4)	Tfh.cells	4	-0.0654349	0.000847563	1.12381	0.261093	NA	NA	NA	NA	NA	-0.137566	NA	NA	NA	NA	NA	NA	-0.135632	0.063772	-0.0550943
1-oleoyl-2-arachidonoyl-GPE (18:1/20:4)	Treg.cells	4	0.00820788	0.000886742	0.137817	0.890385	NA	NA	NA	NA	NA	-0.10582	NA	NA	NA	NA	NA	NA	-0.172414	0.138851	0.166792
1-oleoyl-2-arachidonoyl-GPE (18:1/20:4)	aDC	4	-0.0227457	0.00101899	0.356275	0.721635	NA	NA	NA	NA	NA	0.0952381	NA	NA	NA	NA	NA	NA	-0.245977	0.0574401	0.000754717
1-oleoyl-2-arachidonoyl-GPE (18:1/20:4)	Th1.cells	4	-0.155349	0.000872219	2.63006	0.00853707	NA	NA	NA	NA	NA	-0.195767	NA	NA	NA	NA	NA	NA	-0.282759	-0.0619629	-0.0837736
1-oleoyl-2-arachidonoyl-GPE (18:1/20:4)	CD8.T.cells	4	-0.121201	0.000932349	1.98466	0.0471826	NA	NA	NA	NA	NA	-0.021164	NA	NA	NA	NA	NA	NA	-0.365517	0.0149254	-0.115472
1-oleoyl-2-arachidonoyl-GPE (18:1/20:4)	Cytotoxic.cells	4	-0.129614	0.000852464	2.21964	0.0264429	NA	NA	NA	NA	NA	-0.142857	NA	NA	NA	NA	NA	NA	-0.337931	0.0691995	-0.110943
1-oleoyl-2-arachidonoyl-GPE (18:1/20:4)	T.cells	4	-0.0800749	0.000941929	1.30454	0.19205	NA	NA	NA	NA	NA	-0.185185	NA	NA	NA	NA	NA	NA	-0.218391	0.126187	-0.0475472
1-oleoyl-2-arachidonoyl-GPE (18:1/20:4)	B.cells	4	-0.0455793	0.000995689	0.72223	0.470153	NA	NA	NA	NA	NA	-0.132275	NA	NA	NA	NA	NA	NA	-0.144828	0.0845771	0.00679245
1-oleoyl-2-arachidonoyl-GPE (18:1/20:4)	Mast.cells	4	0.0572269	0.00108439	0.868917	0.384893	NA	NA	NA	NA	NA	0.142857	NA	NA	NA	NA	NA	NA	-0.250575	0.283582	0.0490566
1-oleoyl-2-arachidonoyl-GPE (18:1/20:4)	Th2.cells	4	0.130038	0.000898644	2.16893	0.0300882	NA	NA	NA	NA	NA	0.0529101	NA	NA	NA	NA	NA	NA	-0.0804598	0.449118	0.0928302
1-oleoyl-2-docosahexaenoyl-GPC (18:1/22:6)	ImmuneScore	4	0.122938	0.000864224	2.09095	0.0365324	NA	NA	NA	NA	NA	0.0740741	NA	NA	NA	NA	NA	NA	0.14023	0.240163	0.0361991
1-oleoyl-2-docosahexaenoyl-GPC (18:1/22:6)	Th17.cells	4	-0.201376	0.000938366	3.28694	0.00101281	NA	NA	NA	NA	NA	0.121693	NA	NA	NA	NA	NA	NA	-0.282759	-0.201266	-0.438914
1-oleoyl-2-docosahexaenoyl-GPC (18:1/22:6)	NK.cells	4	-0.114064	0.000897267	1.90396	0.0569157	NA	NA	NA	NA	NA	-0.0793651	NA	NA	NA	NA	NA	NA	-0.108046	-0.0122117	-0.25641
1-oleoyl-2-docosahexaenoyl-GPC (18:1/22:6)	Tcm.cells	4	0.0656213	0.000909618	1.08789	0.276643	NA	NA	NA	NA	NA	0.126984	NA	NA	NA	NA	NA	NA	0.177011	0.12076	-0.159879
1-oleoyl-2-docosahexaenoyl-GPC (18:1/22:6)	T.helper.cells	4	0.0377811	0.00101146	0.593977	0.552528	NA	NA	NA	NA	NA	0.174603	NA	NA	NA	NA	NA	NA	-0.00689655	0.0438716	-0.0588235
1-oleoyl-2-docosahexaenoyl-GPC (18:1/22:6)	Eosinophils	4	-0.012833	0.000929712	0.210438	0.833326	NA	NA	NA	NA	NA	-0.021164	NA	NA	NA	NA	NA	NA	-0.0114943	0.0773406	-0.0965309
1-oleoyl-2-docosahexaenoyl-GPC (18:1/22:6)	pDC	4	-0.0611792	0.00103184	0.952287	0.340951	NA	NA	NA	NA	NA	-0.164021	NA	NA	NA	NA	NA	NA	-0.121839	0.0673903	-0.0301659
1-oleoyl-2-docosahexaenoyl-GPC (18:1/22:6)	Tem.cells	4	0.0733079	0.000898536	1.22279	0.221408	NA	NA	NA	NA	NA	-0.010582	NA	NA	NA	NA	NA	NA	0.0758621	0.204885	0.0211161
1-oleoyl-2-docosahexaenoyl-GPC (18:1/22:6)	NK.CD56dim.cells	4	0.0148181	0.000970888	0.237781	0.812051	NA	NA	NA	NA	NA	-0.0687831	NA	NA	NA	NA	NA	NA	0.117241	0.137042	-0.126697
1-oleoyl-2-docosahexaenoyl-GPC (18:1/22:6)	Neutrophils	4	-0.129926	0.000955267	2.10186	0.0355658	NA	NA	NA	NA	NA	-0.026455	NA	NA	NA	NA	NA	NA	-0.0574713	-0.0592492	-0.374057
1-oleoyl-2-docosahexaenoyl-GPC (18:1/22:6)	Macrophages	4	0.125469	0.000809896	2.20441	0.0274955	NA	NA	NA	NA	NA	0.100529	NA	NA	NA	NA	NA	NA	0.0758621	0.195839	0.128205
1-oleoyl-2-docosahexaenoyl-GPC (18:1/22:6)	DC	4	0.107859	0.000777033	1.93467	0.0530314	NA	NA	NA	NA	NA	-0.015873	NA	NA	NA	NA	NA	NA	0.108046	0.217549	0.119155
1-oleoyl-2-docosahexaenoyl-GPC (18:1/22:6)	iDC	4	-0.0256866	0.000895296	0.429233	0.667754	NA	NA	NA	NA	NA	0.010582	NA	NA	NA	NA	NA	NA	-0.172414	0.0782451	-0.0211161
1-oleoyl-2-docosahexaenoyl-GPC (18:1/22:6)	NK.CD56bright.cells	4	0.11764	0.000960839	1.89758	0.0577508	NA	NA	NA	NA	NA	0.0529101	NA	NA	NA	NA	NA	NA	0.117241	0.11081	0.188537
1-oleoyl-2-docosahexaenoyl-GPC (18:1/22:6)	Tfh.cells	4	0.0569507	0.000918332	0.939657	0.347394	NA	NA	NA	NA	NA	0.0582011	NA	NA	NA	NA	NA	NA	0.108046	0.0682949	-0.00603318
1-oleoyl-2-docosahexaenoyl-GPC (18:1/22:6)	Treg.cells	4	0.100196	0.000860104	1.70823	0.087594	NA	NA	NA	NA	NA	0.047619	NA	NA	NA	NA	NA	NA	0.0712644	0.126187	0.153846
1-oleoyl-2-docosahexaenoyl-GPC (18:1/22:6)	aDC	4	0.0306249	0.000893812	0.512179	0.608526	NA	NA	NA	NA	NA	0.100529	NA	NA	NA	NA	NA	NA	0.0436782	0.0384441	-0.0588235
1-oleoyl-2-docosahexaenoyl-GPC (18:1/22:6)	Th1.cells	4	0.0510694	0.000873054	0.864191	0.387483	NA	NA	NA	NA	NA	0.126984	NA	NA	NA	NA	NA	NA	0.154023	0.0782451	-0.152338
1-oleoyl-2-docosahexaenoyl-GPC (18:1/22:6)	CD8.T.cells	4	-0.0270184	0.000993292	0.428638	0.668186	NA	NA	NA	NA	NA	0.100529	NA	NA	NA	NA	NA	NA	-0.0942529	0.0719132	-0.18552
1-oleoyl-2-docosahexaenoyl-GPC (18:1/22:6)	Cytotoxic.cells	4	-0.0214058	0.000903012	0.356168	0.721715	NA	NA	NA	NA	NA	0.0740741	NA	NA	NA	NA	NA	NA	-0.0390805	0.0628675	-0.182504
1-oleoyl-2-docosahexaenoyl-GPC (18:1/22:6)	T.cells	4	0.107755	0.000797825	1.90745	0.0564629	NA	NA	NA	NA	NA	0.21164	NA	NA	NA	NA	NA	NA	0.126437	0.141565	-0.0467572
1-oleoyl-2-docosahexaenoyl-GPC (18:1/22:6)	B.cells	4	0.119822	0.000974382	1.9193	0.0549466	NA	NA	NA	NA	NA	0.0529101	NA	NA	NA	NA	NA	NA	0.181609	0.143374	0.101056
1-oleoyl-2-docosahexaenoyl-GPC (18:1/22:6)	Mast.cells	4	0.0283061	0.00092615	0.465061	0.641888	NA	NA	NA	NA	NA	0.137566	NA	NA	NA	NA	NA	NA	-0.126437	0.0818634	0.0196078
1-oleoyl-2-docosahexaenoyl-GPC (18:1/22:6)	Th2.cells	4	0.2191	0.000696852	4.14995	3.33e-05	NA	NA	NA	NA	NA	0.0582011	NA	NA	NA	NA	NA	NA	0.163218	0.254636	0.396682
1-oleoyl-2-docosahexaenoyl-GPE (18:1/22:6)	ImmuneScore	4	-0.0190987	0.000949043	0.309978	0.756578	NA	NA	NA	NA	NA	0	NA	NA	NA	NA	NA	NA	-0.100233	0.0806527	-0.0570108
1-oleoyl-2-docosahexaenoyl-GPE (18:1/22:6)	Th17.cells	4	-0.0842587	0.00108162	1.281	0.200195	NA	NA	NA	NA	NA	0.0899471	NA	NA	NA	NA	NA	NA	-0.142191	-0.173893	-0.112481
1-oleoyl-2-docosahexaenoyl-GPE (18:1/22:6)	NK.cells	4	-0.113201	0.000934932	1.8511	0.0641557	NA	NA	NA	NA	NA	-0.206349	NA	NA	NA	NA	NA	NA	-0.044289	0.0041958	-0.204931
1-oleoyl-2-docosahexaenoyl-GPE (18:1/22:6)	Tcm.cells	4	0.0392437	0.000954392	0.635151	0.52533	NA	NA	NA	NA	NA	0.179894	NA	NA	NA	NA	NA	NA	0.104895	0.0508159	-0.178737
1-oleoyl-2-docosahexaenoyl-GPE (18:1/22:6)	T.helper.cells	4	0.0339933	0.000999369	0.53765	0.590819	NA	NA	NA	NA	NA	0.132275	NA	NA	NA	NA	NA	NA	-0.0582751	0.0470862	0.0138675
1-oleoyl-2-docosahexaenoyl-GPE (18:1/22:6)	Eosinophils	4	-0.115599	0.000965422	1.86022	0.0628549	NA	NA	NA	NA	NA	-0.0634921	NA	NA	NA	NA	NA	NA	-0.0955711	-0.267133	-0.03698
1-oleoyl-2-docosahexaenoyl-GPE (18:1/22:6)	pDC	4	-0.0929555	0.0011773	1.35457	0.175555	NA	NA	NA	NA	NA	0.015873	NA	NA	NA	NA	NA	NA	-0.165501	-0.0666667	-0.157165
1-oleoyl-2-docosahexaenoyl-GPE (18:1/22:6)	Tem.cells	4	-0.00223657	0.000942583	0.0364244	0.970944	NA	NA	NA	NA	NA	0.042328	NA	NA	NA	NA	NA	NA	0.020979	0.0759907	-0.14792
1-oleoyl-2-docosahexaenoyl-GPE (18:1/22:6)	NK.CD56dim.cells	4	-0.0312299	0.000964799	0.502715	0.615165	NA	NA	NA	NA	NA	-0.0687831	NA	NA	NA	NA	NA	NA	-0.0722611	0.0703963	-0.0539291
1-oleoyl-2-docosahexaenoyl-GPE (18:1/22:6)	Neutrophils	4	-0.153015	0.000808768	2.69024	0.00714	NA	NA	NA	NA	NA	0.015873	NA	NA	NA	NA	NA	NA	-0.170163	-0.117949	-0.340524
1-oleoyl-2-docosahexaenoyl-GPE (18:1/22:6)	Macrophages	4	0.00489931	0.000982744	0.078142	0.937715	NA	NA	NA	NA	NA	0.0793651	NA	NA	NA	NA	NA	NA	-0.174825	0.208392	-0.0939908
1-oleoyl-2-docosahexaenoyl-GPE (18:1/22:6)	DC	4	0.0218699	0.000850047	0.375054	0.70762	NA	NA	NA	NA	NA	-0.026455	NA	NA	NA	NA	NA	NA	-0.0722611	0.152448	0.0338983
1-oleoyl-2-docosahexaenoyl-GPE (18:1/22:6)	iDC	4	-0.0095201	0.000836491	0.164582	0.869273	NA	NA	NA	NA	NA	0.010582	NA	NA	NA	NA	NA	NA	-0.151515	0.148718	-0.046225
1-oleoyl-2-docosahexaenoyl-GPE (18:1/22:6)	NK.CD56bright.cells	4	0.0210117	0.000938792	0.342884	0.731686	NA	NA	NA	NA	NA	0.042328	NA	NA	NA	NA	NA	NA	0.0582751	0.0004662	-0.0169492
1-oleoyl-2-docosahexaenoyl-GPE (18:1/22:6)	Tfh.cells	4	-0.0250734	0.000961869	0.404226	0.686046	NA	NA	NA	NA	NA	-0.015873	NA	NA	NA	NA	NA	NA	-0.00699301	-0.00792541	-0.0693374
1-oleoyl-2-docosahexaenoyl-GPE (18:1/22:6)	Treg.cells	4	0.0660051	0.000926328	1.08434	0.278215	NA	NA	NA	NA	NA	-0.005291	NA	NA	NA	NA	NA	NA	-0.030303	0.0862471	0.212635
1-oleoyl-2-docosahexaenoyl-GPE (18:1/22:6)	aDC	4	0.00465844	0.000889506	0.0780972	0.937751	NA	NA	NA	NA	NA	0.0899471	NA	NA	NA	NA	NA	NA	-0.0909091	-0.0293706	0.0477658
1-oleoyl-2-docosahexaenoyl-GPE (18:1/22:6)	Th1.cells	4	-0.0602081	0.00080701	1.05971	0.289278	NA	NA	NA	NA	NA	-0.021164	NA	NA	NA	NA	NA	NA	-0.104895	-0.048951	-0.0662558
1-oleoyl-2-docosahexaenoyl-GPE (18:1/22:6)	CD8.T.cells	4	-0.132971	0.00109703	2.00732	0.0447157	NA	NA	NA	NA	NA	0.026455	NA	NA	NA	NA	NA	NA	-0.347319	-0.0340326	-0.178737
1-oleoyl-2-docosahexaenoyl-GPE (18:1/22:6)	Cytotoxic.cells	4	-0.114152	0.000909688	1.89237	0.0584414	NA	NA	NA	NA	NA	-0.0634921	NA	NA	NA	NA	NA	NA	-0.230769	0.0004662	-0.163328
1-oleoyl-2-docosahexaenoyl-GPE (18:1/22:6)	T.cells	4	0.00225365	0.000882211	0.0379377	0.969737	NA	NA	NA	NA	NA	0.010582	NA	NA	NA	NA	NA	NA	-0.025641	0.0657343	-0.0416025
1-oleoyl-2-docosahexaenoyl-GPE (18:1/22:6)	B.cells	4	0.0550995	0.000963929	0.88735	0.37489	NA	NA	NA	NA	NA	-0.021164	NA	NA	NA	NA	NA	NA	0.0629371	0.125408	0.0539291
1-oleoyl-2-docosahexaenoyl-GPE (18:1/22:6)	Mast.cells	4	0.0398204	0.00110562	0.598786	0.549315	NA	NA	NA	NA	NA	0.0952381	NA	NA	NA	NA	NA	NA	-0.212121	0.200932	0.0739599
1-oleoyl-2-docosahexaenoyl-GPE (18:1/22:6)	Th2.cells	4	0.148349	0.000977713	2.37218	0.0176835	NA	NA	NA	NA	NA	0.005291	NA	NA	NA	NA	NA	NA	0.00699301	0.302564	0.278891
1-oleoyl-2-linoleoyl-GPC (18:1/18:2)	ImmuneScore	4	-0.156306	0.000862302	2.66143	0.00778097	NA	NA	NA	NA	NA	-0.190476	NA	NA	NA	NA	NA	NA	-0.146853	0.063772	-0.352941
1-oleoyl-2-linoleoyl-GPC (18:1/18:2)	Th17.cells	4	0.113928	0.000861819	1.94041	0.0523304	NA	NA	NA	NA	NA	0.153439	NA	NA	NA	NA	NA	NA	0.0629371	0.00226142	0.236802
1-oleoyl-2-linoleoyl-GPC (18:1/18:2)	NK.cells	4	-0.0453009	0.000886515	0.760736	0.446815	NA	NA	NA	NA	NA	-0.142857	NA	NA	NA	NA	NA	NA	0.00699301	0.149706	-0.196078
1-oleoyl-2-linoleoyl-GPC (18:1/18:2)	Tcm.cells	4	-0.079911	0.000873132	1.35219	0.176316	NA	NA	NA	NA	NA	-0.021164	NA	NA	NA	NA	NA	NA	-0.034965	-0.0592492	-0.202112
1-oleoyl-2-linoleoyl-GPC (18:1/18:2)	T.helper.cells	4	0.0347823	0.000882867	0.585302	0.558344	NA	NA	NA	NA	NA	0.100529	NA	NA	NA	NA	NA	NA	-0.025641	0.155133	-0.092006
1-oleoyl-2-linoleoyl-GPC (18:1/18:2)	Eosinophils	4	-0.022316	0.00105177	0.344053	0.730806	NA	NA	NA	NA	NA	-0.243386	NA	NA	NA	NA	NA	NA	-0.0909091	0.136137	0.102564
1-oleoyl-2-linoleoyl-GPC (18:1/18:2)	pDC	4	-0.0770738	0.00104137	1.19419	0.232402	NA	NA	NA	NA	NA	-0.248677	NA	NA	NA	NA	NA	NA	0.0955711	-0.00949797	-0.144796
1-oleoyl-2-linoleoyl-GPC (18:1/18:2)	Tem.cells	4	-0.0970224	0.000875177	1.63981	0.101044	NA	NA	NA	NA	NA	-0.190476	NA	NA	NA	NA	NA	NA	0.048951	0.0809588	-0.325792
1-oleoyl-2-linoleoyl-GPC (18:1/18:2)	NK.CD56dim.cells	4	-0.084297	0.00104601	1.30321	0.192503	NA	NA	NA	NA	NA	-0.206349	NA	NA	NA	NA	NA	NA	0.0675991	0.0565355	-0.253394
1-oleoyl-2-linoleoyl-GPC (18:1/18:2)	Neutrophils	4	-0.0436569	0.000853842	0.747024	0.455049	NA	NA	NA	NA	NA	-0.0899471	NA	NA	NA	NA	NA	NA	0.0722611	0.0592492	-0.214178
1-oleoyl-2-linoleoyl-GPC (18:1/18:2)	Macrophages	4	-0.136579	0.000833813	2.36494	0.018033	NA	NA	NA	NA	NA	-0.206349	NA	NA	NA	NA	NA	NA	-0.044289	0.0773406	-0.372549
1-oleoyl-2-linoleoyl-GPC (18:1/18:2)	DC	4	-0.132576	0.000861111	2.25895	0.0238865	NA	NA	NA	NA	NA	-0.269841	NA	NA	NA	NA	NA	NA	-0.202797	0.0954319	-0.158371
1-oleoyl-2-linoleoyl-GPC (18:1/18:2)	iDC	4	-0.109578	0.000854949	1.8738	0.0609577	NA	NA	NA	NA	NA	-0.243386	NA	NA	NA	NA	NA	NA	-0.016317	0.0773406	-0.25641
1-oleoyl-2-linoleoyl-GPC (18:1/18:2)	NK.CD56bright.cells	4	-0.0150846	0.000910865	0.249905	0.80266	NA	NA	NA	NA	NA	-0.21164	NA	NA	NA	NA	NA	NA	0.151515	0.158752	-0.158371
1-oleoyl-2-linoleoyl-GPC (18:1/18:2)	Tfh.cells	4	-0.0805213	0.00083606	1.39239	0.163803	NA	NA	NA	NA	NA	-0.164021	NA	NA	NA	NA	NA	NA	-0.174825	0.114428	-0.102564
1-oleoyl-2-linoleoyl-GPC (18:1/18:2)	Treg.cells	4	-0.00126561	0.000858902	0.0215923	0.982773	NA	NA	NA	NA	NA	-0.026455	NA	NA	NA	NA	NA	NA	-0.00699301	0.0872908	-0.0603318
1-oleoyl-2-linoleoyl-GPC (18:1/18:2)	aDC	4	0.031009	0.00077514	0.556888	0.577604	NA	NA	NA	NA	NA	0.100529	NA	NA	NA	NA	NA	NA	-0.025641	0.191316	-0.143288
1-oleoyl-2-linoleoyl-GPC (18:1/18:2)	Th1.cells	4	-0.0396568	0.000760674	0.718934	0.472182	NA	NA	NA	NA	NA	-0.0740741	NA	NA	NA	NA	NA	NA	-0.030303	0.0791497	-0.134238
1-oleoyl-2-linoleoyl-GPC (18:1/18:2)	CD8.T.cells	4	-0.000926888	0.000873891	0.0156772	0.987492	NA	NA	NA	NA	NA	0.142857	NA	NA	NA	NA	NA	NA	-0.0769231	0.121664	-0.191554
1-oleoyl-2-linoleoyl-GPC (18:1/18:2)	Cytotoxic.cells	4	-0.0575894	0.000902773	0.958348	0.337887	NA	NA	NA	NA	NA	-0.0634921	NA	NA	NA	NA	NA	NA	-0.016317	0.0836725	-0.233786
1-oleoyl-2-linoleoyl-GPC (18:1/18:2)	T.cells	4	-0.0795844	0.000920025	1.31189	0.189557	NA	NA	NA	NA	NA	-0.021164	NA	NA	NA	NA	NA	NA	-0.114219	0.0682949	-0.251885
1-oleoyl-2-linoleoyl-GPC (18:1/18:2)	B.cells	4	-0.0915967	0.000933614	1.49888	0.133906	NA	NA	NA	NA	NA	-0.0846561	NA	NA	NA	NA	NA	NA	-0.128205	0.0936228	-0.248869
1-oleoyl-2-linoleoyl-GPC (18:1/18:2)	Mast.cells	4	-0.0147547	0.000844532	0.25386	0.799604	NA	NA	NA	NA	NA	-0.0952381	NA	NA	NA	NA	NA	NA	0.00699301	0.0538218	-0.025641
1-oleoyl-2-linoleoyl-GPC (18:1/18:2)	Th2.cells	4	-0.0907827	0.000729284	1.68083	0.092795	NA	NA	NA	NA	NA	-0.164021	NA	NA	NA	NA	NA	NA	-0.044289	-0.0628675	-0.092006
1-oleoyl-2-linoleoyl-GPE (18:1/18:2)	ImmuneScore	4	-0.168192	0.000869091	2.85262	0.00433608	NA	NA	NA	NA	NA	-0.132275	NA	NA	NA	NA	NA	NA	-0.416092	0.0646766	-0.193062
1-oleoyl-2-linoleoyl-GPE (18:1/18:2)	Th17.cells	4	-0.0182155	0.000877658	0.307432	0.758514	NA	NA	NA	NA	NA	-0.031746	NA	NA	NA	NA	NA	NA	0.0804598	-0.217549	0.0980392
1-oleoyl-2-linoleoyl-GPE (18:1/18:2)	NK.cells	4	-0.0779728	0.000743242	1.43004	0.152706	NA	NA	NA	NA	NA	-0.21164	NA	NA	NA	NA	NA	NA	-0.0206897	0.0691995	-0.15083
1-oleoyl-2-linoleoyl-GPE (18:1/18:2)	Tcm.cells	4	-0.051545	0.000692067	0.979677	0.327246	NA	NA	NA	NA	NA	0.100529	NA	NA	NA	NA	NA	NA	-0.0482759	-0.101764	-0.153846
1-oleoyl-2-linoleoyl-GPE (18:1/18:2)	T.helper.cells	4	0.0233039	0.000895953	0.389275	0.697073	NA	NA	NA	NA	NA	0.169312	NA	NA	NA	NA	NA	NA	-0.204598	0.0836725	0.0437406
1-oleoyl-2-linoleoyl-GPE (18:1/18:2)	Eosinophils	4	-0.106758	0.000865663	1.81424	0.0696408	NA	NA	NA	NA	NA	-0.227513	NA	NA	NA	NA	NA	NA	-0.227586	-0.114428	0.138763
1-oleoyl-2-linoleoyl-GPE (18:1/18:2)	pDC	4	-0.0642609	0.000929731	1.05375	0.291997	NA	NA	NA	NA	NA	-0.0846561	NA	NA	NA	NA	NA	NA	-0.108046	0.0420624	-0.108597
1-oleoyl-2-linoleoyl-GPE (18:1/18:2)	Tem.cells	4	-0.0770707	0.000782925	1.37721	0.168448	NA	NA	NA	NA	NA	-0.0582011	NA	NA	NA	NA	NA	NA	-0.149425	0.0999548	-0.202112
1-oleoyl-2-linoleoyl-GPE (18:1/18:2)	NK.CD56dim.cells	4	-0.0965205	0.000934261	1.5789	0.114358	NA	NA	NA	NA	NA	-0.0846561	NA	NA	NA	NA	NA	NA	-0.347126	0.176843	-0.135747
1-oleoyl-2-linoleoyl-GPE (18:1/18:2)	Neutrophils	4	-0.145399	0.000921293	2.39515	0.0166137	NA	NA	NA	NA	NA	0.0634921	NA	NA	NA	NA	NA	NA	-0.365517	-0.0954319	-0.184012
1-oleoyl-2-linoleoyl-GPE (18:1/18:2)	Macrophages	4	-0.176842	0.000757558	3.21253	0.00131573	NA	NA	NA	NA	NA	-0.10582	NA	NA	NA	NA	NA	NA	-0.36092	0.0330167	-0.276018
1-oleoyl-2-linoleoyl-GPE (18:1/18:2)	DC	4	-0.116212	0.000782712	2.07692	0.0378089	NA	NA	NA	NA	NA	-0.190476	NA	NA	NA	NA	NA	NA	-0.264368	0.11081	-0.125189
1-oleoyl-2-linoleoyl-GPE (18:1/18:2)	iDC	4	-0.0433035	0.000907555	0.718715	0.472316	NA	NA	NA	NA	NA	-0.164021	NA	NA	NA	NA	NA	NA	0.144828	-0.0357304	-0.117647
1-oleoyl-2-linoleoyl-GPE (18:1/18:2)	NK.CD56bright.cells	4	-0.0621726	0.000788541	1.10702	0.268284	NA	NA	NA	NA	NA	-0.195767	NA	NA	NA	NA	NA	NA	0.0758621	0.0619629	-0.191554
1-oleoyl-2-linoleoyl-GPE (18:1/18:2)	Tfh.cells	4	-0.0763695	0.0006959	1.44749	0.147759	NA	NA	NA	NA	NA	-0.179894	NA	NA	NA	NA	NA	NA	-0.144828	0.0881954	-0.0723982
1-oleoyl-2-linoleoyl-GPE (18:1/18:2)	Treg.cells	4	-0.0604211	0.000862282	1.02881	0.30357	NA	NA	NA	NA	NA	-0.0740741	NA	NA	NA	NA	NA	NA	-0.264368	0.0293985	0.0633484
1-oleoyl-2-linoleoyl-GPE (18:1/18:2)	aDC	4	-0.0530864	0.00102153	0.830477	0.406269	NA	NA	NA	NA	NA	0.116402	NA	NA	NA	NA	NA	NA	-0.383908	0.0963365	-0.0437406
1-oleoyl-2-linoleoyl-GPE (18:1/18:2)	Th1.cells	4	-0.18611	0.000890107	3.11902	0.00181452	NA	NA	NA	NA	NA	-0.142857	NA	NA	NA	NA	NA	NA	-0.43908	-0.118951	-0.0467572
1-oleoyl-2-linoleoyl-GPE (18:1/18:2)	CD8.T.cells	4	-0.0799273	0.00103001	1.24521	0.213053	NA	NA	NA	NA	NA	0.169312	NA	NA	NA	NA	NA	NA	-0.402299	0.0284939	-0.116139
1-oleoyl-2-linoleoyl-GPE (18:1/18:2)	Cytotoxic.cells	4	-0.175815	0.000906305	2.92004	0.00349982	NA	NA	NA	NA	NA	-0.0793651	NA	NA	NA	NA	NA	NA	-0.485057	0.0248756	-0.167421
1-oleoyl-2-linoleoyl-GPE (18:1/18:2)	T.cells	4	-0.155263	0.000870474	2.63124	0.00850744	NA	NA	NA	NA	NA	-0.132275	NA	NA	NA	NA	NA	NA	-0.383908	-0.00135685	-0.107089
1-oleoyl-2-linoleoyl-GPE (18:1/18:2)	B.cells	4	-0.109165	0.000916511	1.80295	0.0713954	NA	NA	NA	NA	NA	-0.0793651	NA	NA	NA	NA	NA	NA	-0.328736	0.0330167	-0.0648567
1-oleoyl-2-linoleoyl-GPE (18:1/18:2)	Mast.cells	4	0.0109807	0.00113696	0.162828	0.870654	NA	NA	NA	NA	NA	0.026455	NA	NA	NA	NA	NA	NA	-0.213793	0.186793	0.040724
1-oleoyl-2-linoleoyl-GPE (18:1/18:2)	Th2.cells	4	0.0333199	0.000757166	0.60545	0.54488	NA	NA	NA	NA	NA	-0.021164	NA	NA	NA	NA	NA	NA	-0.163218	0.278155	0.0346908
1-oleoyl-GPC (18:1)	ImmuneScore	4	0.00865417	0.001001	0.136766	0.891216	NA	NA	NA	NA	NA	0.0529101	NA	NA	NA	NA	NA	NA	-0.226852	0.147897	0.0558069
1-oleoyl-GPC (18:1)	Th17.cells	4	-0.0886437	0.000813126	1.55431	0.12011	NA	NA	NA	NA	NA	-0.132275	NA	NA	NA	NA	NA	NA	0.0324074	-0.00587969	-0.24736
1-oleoyl-GPC (18:1)	NK.cells	4	-0.071613	0.000802763	1.26377	0.206312	NA	NA	NA	NA	NA	-0.185185	NA	NA	NA	NA	NA	NA	-0.037037	0.125283	-0.191554
1-oleoyl-GPC (18:1)	Tcm.cells	4	-0.0288538	0.00072416	0.536112	0.591881	NA	NA	NA	NA	NA	-0.0952381	NA	NA	NA	NA	NA	NA	0.0833333	-0.0673903	-0.0346908
1-oleoyl-GPC (18:1)	T.helper.cells	4	-0.103784	0.000882213	1.74708	0.0806234	NA	NA	NA	NA	NA	-0.333333	NA	NA	NA	NA	NA	NA	-0.157407	0.0818634	-0.0120664
1-oleoyl-GPC (18:1)	Eosinophils	4	-0.0899476	0.000685347	1.71792	0.0858104	NA	NA	NA	NA	NA	-0.179894	NA	NA	NA	NA	NA	NA	-0.166667	0.0719132	-0.0889894
1-oleoyl-GPC (18:1)	pDC	4	0.0159076	0.000883262	0.267626	0.788987	NA	NA	NA	NA	NA	-0.015873	NA	NA	NA	NA	NA	NA	-0.0324074	0.00407056	0.105581
1-oleoyl-GPC (18:1)	Tem.cells	4	-0.0108235	0.000844921	0.186178	0.852305	NA	NA	NA	NA	NA	-0.0846561	NA	NA	NA	NA	NA	NA	-0.12037	0.128901	0.0286576
1-oleoyl-GPC (18:1)	NK.CD56dim.cells	4	-0.0975984	0.000915879	1.61248	0.106858	NA	NA	NA	NA	NA	-0.142857	NA	NA	NA	NA	NA	NA	-0.226852	0.070104	-0.0950226
1-oleoyl-GPC (18:1)	Neutrophils	4	-0.0875917	0.00111364	1.31238	0.189391	NA	NA	NA	NA	NA	0.037037	NA	NA	NA	NA	NA	NA	-0.277778	0.0312076	-0.143288
1-oleoyl-GPC (18:1)	Macrophages	4	0.100967	0.000897636	1.685	0.0919885	NA	NA	NA	NA	NA	0.121693	NA	NA	NA	NA	NA	NA	-0.0833333	0.141565	0.220211
1-oleoyl-GPC (18:1)	DC	4	0.100878	0.000975343	1.61505	0.106299	NA	NA	NA	NA	NA	-0.026455	NA	NA	NA	NA	NA	NA	0.00462963	0.161465	0.259427
1-oleoyl-GPC (18:1)	iDC	4	0.118511	0.000821055	2.06796	0.0386434	NA	NA	NA	NA	NA	0.021164	NA	NA	NA	NA	NA	NA	0.0694444	0.11081	0.269985
1-oleoyl-GPC (18:1)	NK.CD56bright.cells	4	0.0663569	0.000811589	1.16463	0.244169	NA	NA	NA	NA	NA	0.0529101	NA	NA	NA	NA	NA	NA	0.00925926	0.192221	0.00904977
1-oleoyl-GPC (18:1)	Tfh.cells	4	-0.00543027	0.000714931	0.101545	0.919118	NA	NA	NA	NA	NA	-0.037037	NA	NA	NA	NA	NA	NA	0.0231481	0.0538218	-0.0618401
1-oleoyl-GPC (18:1)	Treg.cells	4	-0.0237766	0.000839383	0.410335	0.68156	NA	NA	NA	NA	NA	0.100529	NA	NA	NA	NA	NA	NA	-0.226852	0.137947	-0.110106
1-oleoyl-GPC (18:1)	aDC	4	-0.0428289	0.000823204	0.746369	0.455445	NA	NA	NA	NA	NA	0.037037	NA	NA	NA	NA	NA	NA	-0.157407	0.107191	-0.159879
1-oleoyl-GPC (18:1)	Th1.cells	4	-0.0542127	0.00100433	0.855328	0.39237	NA	NA	NA	NA	NA	-0.010582	NA	NA	NA	NA	NA	NA	-0.0648148	0.036635	-0.177979
1-oleoyl-GPC (18:1)	CD8.T.cells	4	-0.0167502	0.000746418	0.306549	0.759187	NA	NA	NA	NA	NA	-0.0582011	NA	NA	NA	NA	NA	NA	-0.12037	0.117142	-0.00904977
1-oleoyl-GPC (18:1)	Cytotoxic.cells	4	-0.00926556	0.000879054	0.156255	0.875832	NA	NA	NA	NA	NA	0.0634921	NA	NA	NA	NA	NA	NA	-0.175926	0.12076	-0.0482655
1-oleoyl-GPC (18:1)	T.cells	4	-0.0546424	0.000837344	0.944165	0.345085	NA	NA	NA	NA	NA	-0.0529101	NA	NA	NA	NA	NA	NA	-0.199074	0.0330167	-0.00301659
1-oleoyl-GPC (18:1)	B.cells	4	-0.0366609	0.00105816	0.563504	0.573092	NA	NA	NA	NA	NA	0.021164	NA	NA	NA	NA	NA	NA	-0.263889	-0.0194482	0.111614
1-oleoyl-GPC (18:1)	Mast.cells	4	0.0970017	0.00103483	1.5077	0.131631	NA	NA	NA	NA	NA	0.380952	NA	NA	NA	NA	NA	NA	0.0694444	0.0746269	-0.13273
1-oleoyl-GPC (18:1)	Th2.cells	4	0.0554045	0.000750805	1.011	0.312016	NA	NA	NA	NA	NA	0.0793651	NA	NA	NA	NA	NA	NA	0.0138889	0.0194482	0.108597
1-palmitoleoyl-2-linolenoyl-GPC (16:1/18:3)	ImmuneScore	4	-0.17933	0.000892729	3.00098	0.00269115	NA	NA	NA	NA	NA	-0.306878	NA	NA	NA	NA	NA	NA	-0.115294	-0.0445382	-0.248062
1-palmitoleoyl-2-linolenoyl-GPC (16:1/18:3)	Th17.cells	4	0.0944431	0.000789206	1.68091	0.0927801	NA	NA	NA	NA	NA	0.100529	NA	NA	NA	NA	NA	NA	0.143529	-0.0867323	0.220155
1-palmitoleoyl-2-linolenoyl-GPC (16:1/18:3)	NK.cells	4	-0.173888	0.00088534	2.92204	0.00347752	NA	NA	NA	NA	NA	-0.280423	NA	NA	NA	NA	NA	NA	-0.134118	-0.124238	-0.155039
1-palmitoleoyl-2-linolenoyl-GPC (16:1/18:3)	Tcm.cells	4	-0.078475	0.00100186	1.23965	0.215105	NA	NA	NA	NA	NA	0.0952381	NA	NA	NA	NA	NA	NA	0.0164706	-0.152368	-0.274419
1-palmitoleoyl-2-linolenoyl-GPC (16:1/18:3)	T.helper.cells	4	-0.0358151	0.00105558	0.551175	0.581513	NA	NA	NA	NA	NA	0.227513	NA	NA	NA	NA	NA	NA	-0.0494118	-0.07173	-0.252713
1-palmitoleoyl-2-linolenoyl-GPC (16:1/18:3)	Eosinophils	4	-0.114239	0.000656627	2.22909	0.0258082	NA	NA	NA	NA	NA	-0.243386	NA	NA	NA	NA	NA	NA	0.0588235	-0.111111	-0.15814
1-palmitoleoyl-2-linolenoyl-GPC (16:1/18:3)	pDC	4	-0.180293	0.000931406	2.95379	0.00313901	NA	NA	NA	NA	NA	-0.195767	NA	NA	NA	NA	NA	NA	-0.0258824	-0.241444	-0.257364
1-palmitoleoyl-2-linolenoyl-GPC (16:1/18:3)	Tem.cells	4	-0.175581	0.000729684	3.24997	0.00115415	NA	NA	NA	NA	NA	-0.222222	NA	NA	NA	NA	NA	NA	-0.12	-0.0904829	-0.268217
1-palmitoleoyl-2-linolenoyl-GPC (16:1/18:3)	NK.CD56dim.cells	4	-0.102664	0.000830306	1.78142	0.0748434	NA	NA	NA	NA	NA	-0.185185	NA	NA	NA	NA	NA	NA	-0.167059	0.0135959	-0.0713178
1-palmitoleoyl-2-linolenoyl-GPC (16:1/18:3)	Neutrophils	4	-0.0376018	0.000868983	0.637784	0.523615	NA	NA	NA	NA	NA	-0.153439	NA	NA	NA	NA	NA	NA	-0.0823529	0.0679794	0.0186047
1-palmitoleoyl-2-linolenoyl-GPC (16:1/18:3)	Macrophages	4	-0.0860389	0.000997351	1.3622	0.173135	NA	NA	NA	NA	NA	-0.216931	NA	NA	NA	NA	NA	NA	-0.2	0.243319	-0.168992
1-palmitoleoyl-2-linolenoyl-GPC (16:1/18:3)	DC	4	-0.172435	0.000985491	2.74643	0.00602472	NA	NA	NA	NA	NA	-0.248677	NA	NA	NA	NA	NA	NA	-0.411765	0.0801688	-0.110078
1-palmitoleoyl-2-linolenoyl-GPC (16:1/18:3)	iDC	4	-0.138268	0.00087411	2.33835	0.0193689	NA	NA	NA	NA	NA	-0.169312	NA	NA	NA	NA	NA	NA	-0.171765	0.0445382	-0.255814
1-palmitoleoyl-2-linolenoyl-GPC (16:1/18:3)	NK.CD56bright.cells	4	-0.146881	0.000795357	2.60408	0.00921202	NA	NA	NA	NA	NA	-0.328042	NA	NA	NA	NA	NA	NA	0.0164706	-0.0782935	-0.193798
1-palmitoleoyl-2-linolenoyl-GPC (16:1/18:3)	Tfh.cells	4	-0.233223	0.000770328	4.2015	2.65e-05	NA	NA	NA	NA	NA	-0.312169	NA	NA	NA	NA	NA	NA	-0.129412	-0.227379	-0.262016
1-palmitoleoyl-2-linolenoyl-GPC (16:1/18:3)	Treg.cells	4	-0.0164257	0.000932932	0.268886	0.788018	NA	NA	NA	NA	NA	-0.100529	NA	NA	NA	NA	NA	NA	-0.0823529	0.0661041	0.0511628
1-palmitoleoyl-2-linolenoyl-GPC (16:1/18:3)	aDC	4	-0.0366402	0.00106379	0.561694	0.574324	NA	NA	NA	NA	NA	0.047619	NA	NA	NA	NA	NA	NA	-0.0447059	-0.0979841	-0.0527132
1-palmitoleoyl-2-linolenoyl-GPC (16:1/18:3)	Th1.cells	4	-0.128588	0.000850325	2.20485	0.0274646	NA	NA	NA	NA	NA	-0.21164	NA	NA	NA	NA	NA	NA	-0.162353	-0.0604782	-0.0790698
1-palmitoleoyl-2-linolenoyl-GPC (16:1/18:3)	CD8.T.cells	4	-0.184885	0.00106631	2.83094	0.00464111	NA	NA	NA	NA	NA	-0.026455	NA	NA	NA	NA	NA	NA	-0.247059	-0.200188	-0.268217
1-palmitoleoyl-2-linolenoyl-GPC (16:1/18:3)	Cytotoxic.cells	4	-0.169859	0.000872762	2.87482	0.0040426	NA	NA	NA	NA	NA	-0.232804	NA	NA	NA	NA	NA	NA	-0.138824	-0.143929	-0.162791
1-palmitoleoyl-2-linolenoyl-GPC (16:1/18:3)	T.cells	4	-0.159888	0.000857109	2.73067	0.00632064	NA	NA	NA	NA	NA	-0.201058	NA	NA	NA	NA	NA	NA	-0.176471	-0.0473511	-0.213953
1-palmitoleoyl-2-linolenoyl-GPC (16:1/18:3)	B.cells	4	-0.168443	0.000834189	2.91602	0.00354523	NA	NA	NA	NA	NA	-0.253968	NA	NA	NA	NA	NA	NA	-0.0964706	-0.0623535	-0.258915
1-palmitoleoyl-2-linolenoyl-GPC (16:1/18:3)	Mast.cells	4	-0.00926961	0.00105508	0.142688	0.886536	NA	NA	NA	NA	NA	0.010582	NA	NA	NA	NA	NA	NA	-0.228235	0.0886076	0.0899225
1-palmitoleoyl-2-linolenoyl-GPC (16:1/18:3)	Th2.cells	4	-0.0670528	0.000938744	1.09424	0.273849	NA	NA	NA	NA	NA	-0.153439	NA	NA	NA	NA	NA	NA	-0.110588	0.0323488	-0.0356589
1-palmitoleoylglycerol (16:1)	ImmuneScore	1	-0.438017	0.00444395	3.28531	0.00101871	NA	NA	NA	NA	NA	-0.438017	NA	NA	NA	NA	NA	NA	NA	NA	NA
1-palmitoleoylglycerol (16:1)	Th17.cells	1	-0.0192837	0.00416914	0.149327	0.881296	NA	NA	NA	NA	NA	-0.0192837	NA	NA	NA	NA	NA	NA	NA	NA	NA
1-palmitoleoylglycerol (16:1)	NK.cells	1	-0.393939	0.00494483	2.80107	0.00509339	NA	NA	NA	NA	NA	-0.393939	NA	NA	NA	NA	NA	NA	NA	NA	NA
1-palmitoleoylglycerol (16:1)	Tcm.cells	1	-0.289256	0.00489214	2.06777	0.0386612	NA	NA	NA	NA	NA	-0.289256	NA	NA	NA	NA	NA	NA	NA	NA	NA
1-palmitoleoylglycerol (16:1)	T.helper.cells	1	-0.0909091	0.00545169	0.615619	0.538146	NA	NA	NA	NA	NA	-0.0909091	NA	NA	NA	NA	NA	NA	NA	NA	NA
1-palmitoleoylglycerol (16:1)	Eosinophils	1	-0.333333	0.00256509	3.29077	0.000999149	NA	NA	NA	NA	NA	-0.333333	NA	NA	NA	NA	NA	NA	NA	NA	NA
1-palmitoleoylglycerol (16:1)	pDC	1	-0.173554	0.0046313	1.27512	0.202265	NA	NA	NA	NA	NA	-0.173554	NA	NA	NA	NA	NA	NA	NA	NA	NA
1-palmitoleoylglycerol (16:1)	Tem.cells	1	-0.509642	0.0022155	5.41376	6.17e-08	NA	NA	NA	NA	NA	-0.509642	NA	NA	NA	NA	NA	NA	NA	NA	NA
1-palmitoleoylglycerol (16:1)	NK.CD56dim.cells	1	-0.272727	0.00438508	2.05925	0.0394701	NA	NA	NA	NA	NA	-0.272727	NA	NA	NA	NA	NA	NA	NA	NA	NA
1-palmitoleoylglycerol (16:1)	Neutrophils	1	-0.360882	0.00392198	2.88126	0.00396091	NA	NA	NA	NA	NA	-0.360882	NA	NA	NA	NA	NA	NA	NA	NA	NA
1-palmitoleoylglycerol (16:1)	Macrophages	1	-0.38843	0.00478101	2.80881	0.00497249	NA	NA	NA	NA	NA	-0.38843	NA	NA	NA	NA	NA	NA	NA	NA	NA
1-palmitoleoylglycerol (16:1)	DC	1	-0.283747	0.00486578	2.03388	0.0419642	NA	NA	NA	NA	NA	-0.283747	NA	NA	NA	NA	NA	NA	NA	NA	NA
1-palmitoleoylglycerol (16:1)	iDC	1	-0.327824	0.00539278	2.23205	0.0256116	NA	NA	NA	NA	NA	-0.327824	NA	NA	NA	NA	NA	NA	NA	NA	NA
1-palmitoleoylglycerol (16:1)	NK.CD56bright.cells	1	-0.37741	0.00445654	2.82674	0.0047025	NA	NA	NA	NA	NA	-0.37741	NA	NA	NA	NA	NA	NA	NA	NA	NA
1-palmitoleoylglycerol (16:1)	Tfh.cells	1	-0.305785	0.00415579	2.3717	0.0177066	NA	NA	NA	NA	NA	-0.305785	NA	NA	NA	NA	NA	NA	NA	NA	NA
1-palmitoleoylglycerol (16:1)	Treg.cells	1	-0.151515	0.00465461	1.11041	0.266821	NA	NA	NA	NA	NA	-0.151515	NA	NA	NA	NA	NA	NA	NA	NA	NA
1-palmitoleoylglycerol (16:1)	aDC	1	-0.0413223	0.00616273	0.263189	0.792405	NA	NA	NA	NA	NA	-0.0413223	NA	NA	NA	NA	NA	NA	NA	NA	NA
1-palmitoleoylglycerol (16:1)	Th1.cells	1	-0.190083	0.0036229	1.57901	0.114334	NA	NA	NA	NA	NA	-0.190083	NA	NA	NA	NA	NA	NA	NA	NA	NA
1-palmitoleoylglycerol (16:1)	CD8.T.cells	1	-0.212121	0.0041082	1.65473	0.0979783	NA	NA	NA	NA	NA	-0.212121	NA	NA	NA	NA	NA	NA	NA	NA	NA
1-palmitoleoylglycerol (16:1)	Cytotoxic.cells	1	-0.393939	0.00437129	2.97917	0.00289033	NA	NA	NA	NA	NA	-0.393939	NA	NA	NA	NA	NA	NA	NA	NA	NA
1-palmitoleoylglycerol (16:1)	T.cells	1	-0.283747	0.00441679	2.13475	0.0327814	NA	NA	NA	NA	NA	-0.283747	NA	NA	NA	NA	NA	NA	NA	NA	NA
1-palmitoleoylglycerol (16:1)	B.cells	1	-0.360882	0.00450748	2.68762	0.00719635	NA	NA	NA	NA	NA	-0.360882	NA	NA	NA	NA	NA	NA	NA	NA	NA
1-palmitoleoylglycerol (16:1)	Mast.cells	1	-0.129477	0.00422843	0.99557	0.319459	NA	NA	NA	NA	NA	-0.129477	NA	NA	NA	NA	NA	NA	NA	NA	NA
1-palmitoleoylglycerol (16:1)	Th2.cells	1	-0.162534	0.00460512	1.19755	0.231091	NA	NA	NA	NA	NA	-0.162534	NA	NA	NA	NA	NA	NA	NA	NA	NA
1-palmitoyl-2-arachidonoyl-GPE (16:0/20:4)	ImmuneScore	4	-0.0407385	0.000838747	0.70333	0.48185	NA	NA	NA	NA	NA	-0.111111	NA	NA	NA	NA	NA	NA	-0.144828	0.0972411	-0.00754148
1-palmitoyl-2-arachidonoyl-GPE (16:0/20:4)	Th17.cells	4	0.00489454	0.000883495	0.0823342	0.934381	NA	NA	NA	NA	NA	0.0740741	NA	NA	NA	NA	NA	NA	-0.0252874	-0.217549	0.190045
1-palmitoyl-2-arachidonoyl-GPE (16:0/20:4)	NK.cells	4	0.0213862	0.000756248	0.388841	0.697394	NA	NA	NA	NA	NA	0.042328	NA	NA	NA	NA	NA	NA	0.0390805	-0.0357304	0.040724
1-palmitoyl-2-arachidonoyl-GPE (16:0/20:4)	Tcm.cells	4	0.0710846	0.000817331	1.24322	0.213789	NA	NA	NA	NA	NA	-0.0582011	NA	NA	NA	NA	NA	NA	0.0666667	0.202171	0.0708899
1-palmitoyl-2-arachidonoyl-GPE (16:0/20:4)	T.helper.cells	4	0.034214	0.000859615	0.583475	0.559574	NA	NA	NA	NA	NA	-0.010582	NA	NA	NA	NA	NA	NA	-0.0528736	0.0293985	0.168929
1-palmitoyl-2-arachidonoyl-GPE (16:0/20:4)	Eosinophils	4	-0.0970618	0.000807752	1.70757	0.0877156	NA	NA	NA	NA	NA	-0.0793651	NA	NA	NA	NA	NA	NA	-0.250575	-0.19403	0.134238
1-palmitoyl-2-arachidonoyl-GPE (16:0/20:4)	pDC	4	-0.0808631	0.000823826	1.40865	0.158939	NA	NA	NA	NA	NA	2.22e-16	NA	NA	NA	NA	NA	NA	-0.112644	-0.00135685	-0.209653
1-palmitoyl-2-arachidonoyl-GPE (16:0/20:4)	Tem.cells	4	-0.032356	0.000769805	0.583089	0.559833	NA	NA	NA	NA	NA	-0.037037	NA	NA	NA	NA	NA	NA	-0.0344828	0.0547264	-0.113122
1-palmitoyl-2-arachidonoyl-GPE (16:0/20:4)	NK.CD56dim.cells	4	-0.0809586	0.000898725	1.35027	0.17693	NA	NA	NA	NA	NA	-0.15873	NA	NA	NA	NA	NA	NA	-0.278161	0.0284939	0.0799397
1-palmitoyl-2-arachidonoyl-GPE (16:0/20:4)	Neutrophils	4	-0.186366	0.000740302	3.42478	0.000615307	NA	NA	NA	NA	NA	-0.137566	NA	NA	NA	NA	NA	NA	-0.305747	-0.138851	-0.164404
1-palmitoyl-2-arachidonoyl-GPE (16:0/20:4)	Macrophages	4	-0.0929895	0.000752623	1.69479	0.0901155	NA	NA	NA	NA	NA	-0.0952381	NA	NA	NA	NA	NA	NA	-0.218391	0.128901	-0.190045
1-palmitoyl-2-arachidonoyl-GPE (16:0/20:4)	DC	4	-0.000640735	0.000949403	0.0103974	0.991704	NA	NA	NA	NA	NA	-0.042328	NA	NA	NA	NA	NA	NA	-0.0482759	0.134328	-0.0482655
1-palmitoyl-2-arachidonoyl-GPE (16:0/20:4)	iDC	4	-0.0146692	0.000809181	0.257842	0.796529	NA	NA	NA	NA	NA	-0.132275	NA	NA	NA	NA	NA	NA	0.14023	0.0945274	-0.161388
1-palmitoyl-2-arachidonoyl-GPE (16:0/20:4)	NK.CD56bright.cells	4	-0.0086089	0.000844454	0.148125	0.882244	NA	NA	NA	NA	NA	0.026455	NA	NA	NA	NA	NA	NA	0.163218	-0.18408	-0.0361991
1-palmitoyl-2-arachidonoyl-GPE (16:0/20:4)	Tfh.cells	4	0.00285663	0.000807955	0.0502493	0.959924	NA	NA	NA	NA	NA	-0.042328	NA	NA	NA	NA	NA	NA	-0.0114943	-0.0275893	0.092006
1-palmitoyl-2-arachidonoyl-GPE (16:0/20:4)	Treg.cells	4	0.00713821	0.00101496	0.11203	0.910799	NA	NA	NA	NA	NA	-0.148148	NA	NA	NA	NA	NA	NA	-0.149425	0.0836725	0.236802
1-palmitoyl-2-arachidonoyl-GPE (16:0/20:4)	aDC	4	-0.0400917	0.00102875	0.624984	0.531982	NA	NA	NA	NA	NA	0.042328	NA	NA	NA	NA	NA	NA	-0.232184	-0.0682949	0.0965309
1-palmitoyl-2-arachidonoyl-GPE (16:0/20:4)	Th1.cells	4	-0.119251	0.000837166	2.06076	0.0393259	NA	NA	NA	NA	NA	-0.227513	NA	NA	NA	NA	NA	NA	-0.278161	0.0149254	0.00904977
1-palmitoyl-2-arachidonoyl-GPE (16:0/20:4)	CD8.T.cells	4	-0.0904978	0.000855741	1.54681	0.121909	NA	NA	NA	NA	NA	-0.116402	NA	NA	NA	NA	NA	NA	-0.241379	-0.0312076	0.0241327
1-palmitoyl-2-arachidonoyl-GPE (16:0/20:4)	Cytotoxic.cells	4	-0.0877196	0.000959509	1.41593	0.156795	NA	NA	NA	NA	NA	-0.0899471	NA	NA	NA	NA	NA	NA	-0.36092	0.0411578	0.0542986
1-palmitoyl-2-arachidonoyl-GPE (16:0/20:4)	T.cells	4	-0.0066237	0.000889785	0.111027	0.911595	NA	NA	NA	NA	NA	-0.153439	NA	NA	NA	NA	NA	NA	-0.131034	0.114428	0.138763
1-palmitoyl-2-arachidonoyl-GPE (16:0/20:4)	B.cells	4	0.0200471	0.00104596	0.30993	0.756614	NA	NA	NA	NA	NA	-0.227513	NA	NA	NA	NA	NA	NA	0.00689655	0.118046	0.177979
1-palmitoyl-2-arachidonoyl-GPE (16:0/20:4)	Mast.cells	4	-0.0455191	0.000906069	0.756108	0.449585	NA	NA	NA	NA	NA	-0.0899471	NA	NA	NA	NA	NA	NA	-0.282759	0.15242	0.0331825
1-palmitoyl-2-arachidonoyl-GPE (16:0/20:4)	Th2.cells	4	0.0226762	0.00097712	0.362715	0.716818	NA	NA	NA	NA	NA	0.010582	NA	NA	NA	NA	NA	NA	-0.195402	0.316147	-0.0452489
1-palmitoyl-2-dihomo-linolenoyl-GPC (16:0/20:3n3 or 6)	ImmuneScore	4	0.00634016	0.000888556	0.106348	0.915307	NA	NA	NA	NA	NA	0.15873	NA	NA	NA	NA	NA	NA	-0.109557	0.00413793	-0.0286576
1-palmitoyl-2-dihomo-linolenoyl-GPC (16:0/20:3n3 or 6)	Th17.cells	4	-0.0403082	0.000842812	0.694221	0.487544	NA	NA	NA	NA	NA	-0.111111	NA	NA	NA	NA	NA	NA	-0.0675991	0.0436782	-0.0271493
1-palmitoyl-2-dihomo-linolenoyl-GPC (16:0/20:3n3 or 6)	NK.cells	4	-0.0871859	0.000929973	1.42949	0.152864	NA	NA	NA	NA	NA	0.0687831	NA	NA	NA	NA	NA	NA	0.016317	-0.229425	-0.200603
1-palmitoyl-2-dihomo-linolenoyl-GPC (16:0/20:3n3 or 6)	Tcm.cells	4	-0.053986	0.000886415	0.906635	0.3646	NA	NA	NA	NA	NA	-0.169312	NA	NA	NA	NA	NA	NA	-0.00699301	0.0133333	-0.0527903
1-palmitoyl-2-dihomo-linolenoyl-GPC (16:0/20:3n3 or 6)	T.helper.cells	4	-0.194606	0.000908996	3.22734	0.00124946	NA	NA	NA	NA	NA	-0.365079	NA	NA	NA	NA	NA	NA	-0.170163	-0.245977	2.22e-16
1-palmitoyl-2-dihomo-linolenoyl-GPC (16:0/20:3n3 or 6)	Eosinophils	4	-0.125621	0.000911353	2.0806	0.0374706	NA	NA	NA	NA	NA	-0.116402	NA	NA	NA	NA	NA	NA	-0.142191	-0.158621	-0.0859729
1-palmitoyl-2-dihomo-linolenoyl-GPC (16:0/20:3n3 or 6)	pDC	4	-0.0976888	0.000824385	1.70118	0.0889094	NA	NA	NA	NA	NA	0.026455	NA	NA	NA	NA	NA	NA	-0.170163	-0.0694253	-0.177979
1-palmitoyl-2-dihomo-linolenoyl-GPC (16:0/20:3n3 or 6)	Tem.cells	4	-0.0851906	0.000859809	1.45265	0.146321	NA	NA	NA	NA	NA	0.031746	NA	NA	NA	NA	NA	NA	-0.0815851	-0.131034	-0.158371
1-palmitoyl-2-dihomo-linolenoyl-GPC (16:0/20:3n3 or 6)	NK.CD56dim.cells	4	-0.0787485	0.000920244	1.29796	0.194302	NA	NA	NA	NA	NA	-0.047619	NA	NA	NA	NA	NA	NA	-0.244755	-0.0795402	0.0527903
1-palmitoyl-2-dihomo-linolenoyl-GPC (16:0/20:3n3 or 6)	Neutrophils	4	-0.0859898	0.000944273	1.39916	0.161764	NA	NA	NA	NA	NA	0.0582011	NA	NA	NA	NA	NA	NA	-0.258741	0.0381609	-0.182504
1-palmitoyl-2-dihomo-linolenoyl-GPC (16:0/20:3n3 or 6)	Macrophages	4	-0.030134	0.00086396	0.512601	0.60823	NA	NA	NA	NA	NA	0.185185	NA	NA	NA	NA	NA	NA	-0.216783	-0.112644	0.0211161
1-palmitoyl-2-dihomo-linolenoyl-GPC (16:0/20:3n3 or 6)	DC	4	-0.0109745	0.000828083	0.190686	0.848771	NA	NA	NA	NA	NA	0.0899471	NA	NA	NA	NA	NA	NA	-0.0862471	-0.0942529	0.0452489
1-palmitoyl-2-dihomo-linolenoyl-GPC (16:0/20:3n3 or 6)	iDC	4	0.0106065	0.000897436	0.177028	0.859487	NA	NA	NA	NA	NA	0.137566	NA	NA	NA	NA	NA	NA	0.00699301	-0.136552	0.0346908
1-palmitoyl-2-dihomo-linolenoyl-GPC (16:0/20:3n3 or 6)	NK.CD56bright.cells	4	-0.0319151	0.000966164	0.513383	0.607684	NA	NA	NA	NA	NA	0.190476	NA	NA	NA	NA	NA	NA	-0.030303	-0.222989	-0.0633484
1-palmitoyl-2-dihomo-linolenoyl-GPC (16:0/20:3n3 or 6)	Tfh.cells	4	-0.0145624	0.00088275	0.245066	0.806405	NA	NA	NA	NA	NA	0.132275	NA	NA	NA	NA	NA	NA	-0.044289	-0.0988506	-0.0467572
1-palmitoyl-2-dihomo-linolenoyl-GPC (16:0/20:3n3 or 6)	Treg.cells	4	-0.0260866	0.000776989	0.467928	0.639836	NA	NA	NA	NA	NA	-0.0582011	NA	NA	NA	NA	NA	NA	-0.104895	-0.0243678	0.0799397
1-palmitoyl-2-dihomo-linolenoyl-GPC (16:0/20:3n3 or 6)	aDC	4	-0.0867873	0.000869434	1.47166	0.141112	NA	NA	NA	NA	NA	0.047619	NA	NA	NA	NA	NA	NA	-0.170163	-0.0675862	-0.156863
1-palmitoyl-2-dihomo-linolenoyl-GPC (16:0/20:3n3 or 6)	Th1.cells	4	-0.106135	0.000811552	1.86282	0.0624876	NA	NA	NA	NA	NA	-0.0952381	NA	NA	NA	NA	NA	NA	-0.235431	-0.0666667	-0.0301659
1-palmitoyl-2-dihomo-linolenoyl-GPC (16:0/20:3n3 or 6)	CD8.T.cells	4	-0.164345	0.000669116	3.1767	0.00148962	NA	NA	NA	NA	NA	-0.206349	NA	NA	NA	NA	NA	NA	-0.221445	-0.131954	-0.0995475
1-palmitoyl-2-dihomo-linolenoyl-GPC (16:0/20:3n3 or 6)	Cytotoxic.cells	4	-0.0795958	0.000822691	1.38753	0.165281	NA	NA	NA	NA	NA	0.031746	NA	NA	NA	NA	NA	NA	-0.254079	-0.0565517	-0.0422323
1-palmitoyl-2-dihomo-linolenoyl-GPC (16:0/20:3n3 or 6)	T.cells	4	-0.0341656	0.000884816	0.574291	0.565771	NA	NA	NA	NA	NA	-0.0634921	NA	NA	NA	NA	NA	NA	-0.188811	0.017931	0.0935143
1-palmitoyl-2-dihomo-linolenoyl-GPC (16:0/20:3n3 or 6)	B.cells	4	0.0101012	0.00104304	0.156384	0.87573	NA	NA	NA	NA	NA	0.0529101	NA	NA	NA	NA	NA	NA	-0.170163	-0.0464368	0.199095
1-palmitoyl-2-dihomo-linolenoyl-GPC (16:0/20:3n3 or 6)	Mast.cells	4	-0.0304521	0.000805611	0.536444	0.591652	NA	NA	NA	NA	NA	0.222222	NA	NA	NA	NA	NA	NA	-0.0909091	-0.149425	-0.102564
1-palmitoyl-2-dihomo-linolenoyl-GPC (16:0/20:3n3 or 6)	Th2.cells	4	0.0613058	0.00088301	1.03155	0.302284	NA	NA	NA	NA	NA	0.174603	NA	NA	NA	NA	NA	NA	-0.002331	0.0243678	0.0482655
1-palmitoyl-2-docosahexaenoyl-GPE (16:0/22:6)	ImmuneScore	4	0.133131	0.000927995	2.18512	0.0288801	NA	NA	NA	NA	NA	0.142857	NA	NA	NA	NA	NA	NA	0.108046	0.103573	0.177979
1-palmitoyl-2-docosahexaenoyl-GPE (16:0/22:6)	Th17.cells	4	-0.171847	0.00088809	2.88326	0.0039358	NA	NA	NA	NA	NA	-0.0952381	NA	NA	NA	NA	NA	NA	-0.232184	-0.222071	-0.137255
1-palmitoyl-2-docosahexaenoyl-GPE (16:0/22:6)	NK.cells	4	-0.0713888	0.000765169	1.29039	0.196915	NA	NA	NA	NA	NA	-0.0740741	NA	NA	NA	NA	NA	NA	-0.0482759	-0.123474	-0.0392157
1-palmitoyl-2-docosahexaenoyl-GPE (16:0/22:6)	Tcm.cells	4	0.190239	0.000760042	3.45024	0.00056008	NA	NA	NA	NA	NA	0.185185	NA	NA	NA	NA	NA	NA	0.264368	0.215739	0.0965309
1-palmitoyl-2-docosahexaenoyl-GPE (16:0/22:6)	T.helper.cells	4	0.136522	0.000822965	2.37948	0.0173371	NA	NA	NA	NA	NA	0.201058	NA	NA	NA	NA	NA	NA	0.0988506	0.0284939	0.218703
1-palmitoyl-2-docosahexaenoyl-GPE (16:0/22:6)	Eosinophils	4	-0.0337876	0.000890966	0.565974	0.571411	NA	NA	NA	NA	NA	0.047619	NA	NA	NA	NA	NA	NA	-0.126437	-0.200362	0.144796
1-palmitoyl-2-docosahexaenoyl-GPE (16:0/22:6)	pDC	4	-0.0452433	0.000972981	0.725223	0.468315	NA	NA	NA	NA	NA	0.021164	NA	NA	NA	NA	NA	NA	-0.0804598	-0.076436	-0.0452489
1-palmitoyl-2-docosahexaenoyl-GPE (16:0/22:6)	Tem.cells	4	0.12733	0.000866908	2.16229	0.0305961	NA	NA	NA	NA	NA	0.248677	NA	NA	NA	NA	NA	NA	0.135632	0.070104	0.0573152
1-palmitoyl-2-docosahexaenoyl-GPE (16:0/22:6)	NK.CD56dim.cells	4	0.0486593	0.000909147	0.806899	0.419725	NA	NA	NA	NA	NA	0.0846561	NA	NA	NA	NA	NA	NA	0.0390805	-0.0158299	0.0874811
1-palmitoyl-2-docosahexaenoyl-GPE (16:0/22:6)	Neutrophils	4	-0.0424185	0.000866741	0.720411	0.471272	NA	NA	NA	NA	NA	0.15873	NA	NA	NA	NA	NA	NA	-0.0804598	-0.127092	-0.117647
1-palmitoyl-2-docosahexaenoyl-GPE (16:0/22:6)	Macrophages	4	0.10912	0.000960149	1.76078	0.0782751	NA	NA	NA	NA	NA	0.222222	NA	NA	NA	NA	NA	NA	0.00689655	0.223881	-0.0165913
1-palmitoyl-2-docosahexaenoyl-GPE (16:0/22:6)	DC	4	0.12206	0.00080978	2.14467	0.0319796	NA	NA	NA	NA	NA	0.137566	NA	NA	NA	NA	NA	NA	0.204598	0.100859	0.0467572
1-palmitoyl-2-docosahexaenoyl-GPE (16:0/22:6)	iDC	4	0.0422758	0.00076671	0.763389	0.445231	NA	NA	NA	NA	NA	0.121693	NA	NA	NA	NA	NA	NA	-0.0850575	0.122569	0.00904977
1-palmitoyl-2-docosahexaenoyl-GPE (16:0/22:6)	NK.CD56bright.cells	4	0.0936353	0.00103483	1.45537	0.145566	NA	NA	NA	NA	NA	0.164021	NA	NA	NA	NA	NA	NA	0.167816	-0.0854817	0.131222
1-palmitoyl-2-docosahexaenoyl-GPE (16:0/22:6)	Tfh.cells	4	0.108749	0.000968435	1.74726	0.0805915	NA	NA	NA	NA	NA	0.0952381	NA	NA	NA	NA	NA	NA	0.232184	-0.0140208	0.12368
1-palmitoyl-2-docosahexaenoyl-GPE (16:0/22:6)	Treg.cells	4	0.153311	0.000872508	2.59512	0.0094558	NA	NA	NA	NA	NA	0.0634921	NA	NA	NA	NA	NA	NA	0.158621	0.0818634	0.307692
1-palmitoyl-2-docosahexaenoyl-GPE (16:0/22:6)	aDC	4	0.0363337	0.000948358	0.58992	0.555244	NA	NA	NA	NA	NA	0.0740741	NA	NA	NA	NA	NA	NA	0.0390805	-0.157847	0.191554
1-palmitoyl-2-docosahexaenoyl-GPE (16:0/22:6)	Th1.cells	4	0.0132335	0.000856664	0.226069	0.821148	NA	NA	NA	NA	NA	-0.047619	NA	NA	NA	NA	NA	NA	0.0666667	0.0140208	0.0196078
1-palmitoyl-2-docosahexaenoyl-GPE (16:0/22:6)	CD8.T.cells	4	-0.00155983	0.000957599	0.0252033	0.979893	NA	NA	NA	NA	NA	0.10582	NA	NA	NA	NA	NA	NA	-0.0896552	-0.0773406	0.0558069
1-palmitoyl-2-docosahexaenoyl-GPE (16:0/22:6)	Cytotoxic.cells	4	0.028619	0.000826025	0.497884	0.618566	NA	NA	NA	NA	NA	0.142857	NA	NA	NA	NA	NA	NA	-0.0804598	-0.0212574	0.0739065
1-palmitoyl-2-docosahexaenoyl-GPE (16:0/22:6)	T.cells	4	0.10532	0.000918513	1.73756	0.0822885	NA	NA	NA	NA	NA	0.026455	NA	NA	NA	NA	NA	NA	0.149425	0.0954319	0.149321
1-palmitoyl-2-docosahexaenoyl-GPE (16:0/22:6)	B.cells	4	0.178	0.000859503	3.03575	0.00239935	NA	NA	NA	NA	NA	0.037037	NA	NA	NA	NA	NA	NA	0.278161	0.108096	0.288084
1-palmitoyl-2-docosahexaenoyl-GPE (16:0/22:6)	Mast.cells	4	0.0184178	0.00107451	0.280933	0.778762	NA	NA	NA	NA	NA	0.195767	NA	NA	NA	NA	NA	NA	-0.149425	0.0954319	-0.0678733
1-palmitoyl-2-docosahexaenoyl-GPE (16:0/22:6)	Th2.cells	4	0.16882	0.000910618	2.79722	0.00515443	NA	NA	NA	NA	NA	0.116402	NA	NA	NA	NA	NA	NA	0.0758621	0.291723	0.188537
1-palmitoyl-2-linoleoyl-GPC (16:0/18:2)	ImmuneScore	4	-0.215364	0.000731572	3.98121	6.86e-05	NA	NA	NA	NA	NA	-0.248677	NA	NA	NA	NA	NA	NA	-0.337931	-0.111714	-0.165913
1-palmitoyl-2-linoleoyl-GPC (16:0/18:2)	Th17.cells	4	0.171594	0.000879129	2.89364	0.00380801	NA	NA	NA	NA	NA	0.0846561	NA	NA	NA	NA	NA	NA	0.14023	0.114428	0.3454
1-palmitoyl-2-linoleoyl-GPC (16:0/18:2)	NK.cells	4	0.0409637	0.00100295	0.646739	0.517801	NA	NA	NA	NA	NA	-0.179894	NA	NA	NA	NA	NA	NA	0.250575	0.0502035	0.0422323
1-palmitoyl-2-linoleoyl-GPC (16:0/18:2)	Tcm.cells	4	-0.0348219	0.000889477	0.583787	0.559364	NA	NA	NA	NA	NA	0.0582011	NA	NA	NA	NA	NA	NA	-0.2	-0.0284939	0.0301659
1-palmitoyl-2-linoleoyl-GPC (16:0/18:2)	T.helper.cells	4	-0.0316356	0.000943676	0.514914	0.606613	NA	NA	NA	NA	NA	0.0846561	NA	NA	NA	NA	NA	NA	-0.245977	-0.0312076	0.0648567
1-palmitoyl-2-linoleoyl-GPC (16:0/18:2)	Eosinophils	4	0.0244619	0.00107707	0.372683	0.709384	NA	NA	NA	NA	NA	-0.259259	NA	NA	NA	NA	NA	NA	-0.0574713	0.112619	0.295626
1-palmitoyl-2-linoleoyl-GPC (16:0/18:2)	pDC	4	-0.0747913	0.00094811	1.21448	0.224563	NA	NA	NA	NA	NA	-0.0740741	NA	NA	NA	NA	NA	NA	0.108046	-0.128901	-0.202112
1-palmitoyl-2-linoleoyl-GPC (16:0/18:2)	Tem.cells	4	-0.16465	0.000698977	3.11387	0.00184652	NA	NA	NA	NA	NA	-0.195767	NA	NA	NA	NA	NA	NA	-0.144828	-0.143374	-0.174962
1-palmitoyl-2-linoleoyl-GPC (16:0/18:2)	NK.CD56dim.cells	4	-0.170471	0.000740527	3.1322	0.001735	NA	NA	NA	NA	NA	-0.253968	NA	NA	NA	NA	NA	NA	-0.158621	-0.213026	-0.0573152
1-palmitoyl-2-linoleoyl-GPC (16:0/18:2)	Neutrophils	4	-0.0266661	0.00086604	0.453065	0.650502	NA	NA	NA	NA	NA	-0.0952381	NA	NA	NA	NA	NA	NA	-0.121839	0.0592492	0.0482655
1-palmitoyl-2-linoleoyl-GPC (16:0/18:2)	Macrophages	4	-0.212471	0.000710456	3.98567	6.73e-05	NA	NA	NA	NA	NA	-0.190476	NA	NA	NA	NA	NA	NA	-0.181609	-0.137947	-0.339367
1-palmitoyl-2-linoleoyl-GPC (16:0/18:2)	DC	4	-0.199262	0.000846192	3.42499	0.000614816	NA	NA	NA	NA	NA	-0.15873	NA	NA	NA	NA	NA	NA	-0.213793	-0.163275	-0.260935
1-palmitoyl-2-linoleoyl-GPC (16:0/18:2)	iDC	4	-0.03756	0.00101352	0.589899	0.555258	NA	NA	NA	NA	NA	-0.227513	NA	NA	NA	NA	NA	NA	0.268966	-0.036635	-0.153846
1-palmitoyl-2-linoleoyl-GPC (16:0/18:2)	NK.CD56bright.cells	4	-0.0672815	0.000802183	1.18776	0.234928	NA	NA	NA	NA	NA	-0.164021	NA	NA	NA	NA	NA	NA	0.126437	-0.0149254	-0.215686
1-palmitoyl-2-linoleoyl-GPC (16:0/18:2)	Tfh.cells	4	-0.144888	0.000731387	2.67873	0.00739012	NA	NA	NA	NA	NA	-0.201058	NA	NA	NA	NA	NA	NA	-0.268966	-0.133424	0.0211161
1-palmitoyl-2-linoleoyl-GPC (16:0/18:2)	Treg.cells	4	-0.102823	0.000884157	1.729	0.0838093	NA	NA	NA	NA	NA	-0.201058	NA	NA	NA	NA	NA	NA	-0.186207	-0.0456807	0.0180995
1-palmitoyl-2-linoleoyl-GPC (16:0/18:2)	aDC	4	-0.0783854	0.00102273	1.22553	0.220375	NA	NA	NA	NA	NA	0.042328	NA	NA	NA	NA	NA	NA	-0.342529	0.0972411	-0.113122
1-palmitoyl-2-linoleoyl-GPC (16:0/18:2)	Th1.cells	4	-0.125496	0.000851605	2.15022	0.0315382	NA	NA	NA	NA	NA	-0.238095	NA	NA	NA	NA	NA	NA	-0.397701	0.0773406	0.0497738
1-palmitoyl-2-linoleoyl-GPC (16:0/18:2)	CD8.T.cells	4	-0.0463338	0.000952969	0.750462	0.452976	NA	NA	NA	NA	NA	-0.0846561	NA	NA	NA	NA	NA	NA	-0.0758621	-0.0755314	0.0497738
1-palmitoyl-2-linoleoyl-GPC (16:0/18:2)	Cytotoxic.cells	4	-0.0931596	0.000877815	1.57216	0.115914	NA	NA	NA	NA	NA	-0.216931	NA	NA	NA	NA	NA	NA	-0.213793	0.00407056	0.0497738
1-palmitoyl-2-linoleoyl-GPC (16:0/18:2)	T.cells	4	-0.167777	0.000798927	2.9679	0.00299839	NA	NA	NA	NA	NA	-0.322751	NA	NA	NA	NA	NA	NA	-0.305747	-0.0312076	-0.0165913
1-palmitoyl-2-linoleoyl-GPC (16:0/18:2)	B.cells	4	-0.185819	0.000868267	3.15307	0.00161562	NA	NA	NA	NA	NA	-0.312169	NA	NA	NA	NA	NA	NA	-0.370115	-0.0167345	-0.0497738
1-palmitoyl-2-linoleoyl-GPC (16:0/18:2)	Mast.cells	4	-0.032036	0.00099221	0.508517	0.61109	NA	NA	NA	NA	NA	-0.037037	NA	NA	NA	NA	NA	NA	0.0758621	-0.199457	0.0346908
1-palmitoyl-2-linoleoyl-GPC (16:0/18:2)	Th2.cells	4	-0.182305	0.000861484	3.10559	0.00189899	NA	NA	NA	NA	NA	0	NA	NA	NA	NA	NA	NA	-0.296552	-0.209408	-0.221719
1-palmitoyl-2-linoleoyl-GPE (16:0/18:2)	ImmuneScore	4	-0.144709	0.000883723	2.43393	0.014936	NA	NA	NA	NA	NA	-0.0952381	NA	NA	NA	NA	NA	NA	-0.337931	0.00407056	-0.152338
1-palmitoyl-2-linoleoyl-GPE (16:0/18:2)	Th17.cells	4	0.0157604	0.000874061	0.266543	0.789821	NA	NA	NA	NA	NA	0.142857	NA	NA	NA	NA	NA	NA	0.00229885	-0.232926	0.153846
1-palmitoyl-2-linoleoyl-GPE (16:0/18:2)	NK.cells	4	0.0130401	0.00067474	0.251005	0.80181	NA	NA	NA	NA	NA	-0.037037	NA	NA	NA	NA	NA	NA	0.0850575	0.0809588	-0.0769231
1-palmitoyl-2-linoleoyl-GPE (16:0/18:2)	Tcm.cells	4	0.00411599	0.000743263	0.0754872	0.939827	NA	NA	NA	NA	NA	0.190476	NA	NA	NA	NA	NA	NA	-0.0528736	-0.0266848	-0.092006
1-palmitoyl-2-linoleoyl-GPE (16:0/18:2)	T.helper.cells	4	0.0738845	0.00104343	1.14365	0.25277	NA	NA	NA	NA	NA	0.301587	NA	NA	NA	NA	NA	NA	-0.126437	0.0610583	0.0603318
1-palmitoyl-2-linoleoyl-GPE (16:0/18:2)	Eosinophils	4	-0.0559063	0.000911221	0.926017	0.354437	NA	NA	NA	NA	NA	-0.0529101	NA	NA	NA	NA	NA	NA	-0.25977	-0.126187	0.21267
1-palmitoyl-2-linoleoyl-GPE (16:0/18:2)	pDC	4	-0.0526366	0.000858803	0.898072	0.369147	NA	NA	NA	NA	NA	-0.005291	NA	NA	NA	NA	NA	NA	-0.0666667	-0.0167345	-0.122172
1-palmitoyl-2-linoleoyl-GPE (16:0/18:2)	Tem.cells	4	-0.0245854	0.000933309	0.402379	0.687405	NA	NA	NA	NA	NA	0.10582	NA	NA	NA	NA	NA	NA	-0.135632	0.0719132	-0.140271
1-palmitoyl-2-linoleoyl-GPE (16:0/18:2)	NK.CD56dim.cells	4	-0.0891349	0.000954939	1.44222	0.149242	NA	NA	NA	NA	NA	-0.026455	NA	NA	NA	NA	NA	NA	-0.305747	0.0529172	-0.0799397
1-palmitoyl-2-linoleoyl-GPE (16:0/18:2)	Neutrophils	4	-0.114619	0.000904394	1.90567	0.056693	NA	NA	NA	NA	NA	0.0582011	NA	NA	NA	NA	NA	NA	-0.268966	-0.157847	-0.0889894
1-palmitoyl-2-linoleoyl-GPE (16:0/18:2)	Macrophages	4	-0.158426	0.000907377	2.62968	0.00854656	NA	NA	NA	NA	NA	-0.0582011	NA	NA	NA	NA	NA	NA	-0.310345	0.0411578	-0.307692
1-palmitoyl-2-linoleoyl-GPE (16:0/18:2)	DC	4	-0.0782325	0.000857891	1.33549	0.181716	NA	NA	NA	NA	NA	-0.100529	NA	NA	NA	NA	NA	NA	-0.149425	0.0737223	-0.138763
1-palmitoyl-2-linoleoyl-GPE (16:0/18:2)	iDC	4	0.000733638	0.000841704	0.0126436	0.989912	NA	NA	NA	NA	NA	-0.10582	NA	NA	NA	NA	NA	NA	0.167816	0.0574401	-0.116139
1-palmitoyl-2-linoleoyl-GPE (16:0/18:2)	NK.CD56bright.cells	4	-0.0566011	0.000795159	1.00362	0.315564	NA	NA	NA	NA	NA	-0.10582	NA	NA	NA	NA	NA	NA	0.117241	-0.0131162	-0.223228
1-palmitoyl-2-linoleoyl-GPE (16:0/18:2)	Tfh.cells	4	-0.0508203	0.00078768	0.905383	0.365262	NA	NA	NA	NA	NA	-0.121693	NA	NA	NA	NA	NA	NA	-0.131034	0.0691995	-0.0226244
1-palmitoyl-2-linoleoyl-GPE (16:0/18:2)	Treg.cells	4	-0.0432851	0.000866433	0.73526	0.462181	NA	NA	NA	NA	NA	-0.0793651	NA	NA	NA	NA	NA	NA	-0.204598	0.00316599	0.104072
1-palmitoyl-2-linoleoyl-GPE (16:0/18:2)	aDC	4	-0.054256	0.000882509	0.913185	0.361145	NA	NA	NA	NA	NA	0.047619	NA	NA	NA	NA	NA	NA	-0.314943	0.0538218	-0.00603318
1-palmitoyl-2-linoleoyl-GPE (16:0/18:2)	Th1.cells	4	-0.185387	0.000901268	3.0876	0.00201776	NA	NA	NA	NA	NA	-0.201058	NA	NA	NA	NA	NA	NA	-0.425287	-0.107191	-0.0120664
1-palmitoyl-2-linoleoyl-GPE (16:0/18:2)	CD8.T.cells	4	-0.0756391	0.000896325	1.26323	0.206506	NA	NA	NA	NA	NA	0.100529	NA	NA	NA	NA	NA	NA	-0.268966	-0.0465853	-0.0874811
1-palmitoyl-2-linoleoyl-GPE (16:0/18:2)	Cytotoxic.cells	4	-0.131432	0.000875566	2.22088	0.0263589	NA	NA	NA	NA	NA	-0.021164	NA	NA	NA	NA	NA	NA	-0.397701	-0.0158299	-0.0935143
1-palmitoyl-2-linoleoyl-GPE (16:0/18:2)	T.cells	4	-0.123236	0.000926242	2.02463	0.042905	NA	NA	NA	NA	NA	-0.137566	NA	NA	NA	NA	NA	NA	-0.278161	-0.0348259	-0.0452489
1-palmitoyl-2-linoleoyl-GPE (16:0/18:2)	B.cells	4	-0.0706981	0.00103479	1.09888	0.271818	NA	NA	NA	NA	NA	-0.126984	NA	NA	NA	NA	NA	NA	-0.241379	0.0664858	0.015083
1-palmitoyl-2-linoleoyl-GPE (16:0/18:2)	Mast.cells	4	-0.00267438	0.00100591	0.0421612	0.96637	NA	NA	NA	NA	NA	-0.042328	NA	NA	NA	NA	NA	NA	-0.144828	0.109905	0.0633484
1-palmitoyl-2-linoleoyl-GPE (16:0/18:2)	Th2.cells	4	0.011668	0.000954864	0.188797	0.850252	NA	NA	NA	NA	NA	-0.037037	NA	NA	NA	NA	NA	NA	-0.131034	0.232022	-0.0211161
1-palmitoyl-2-oleoyl-GPC (16:0/18:1)	ImmuneScore	4	-0.128219	0.000712187	2.40228	0.0162931	NA	NA	NA	NA	NA	-0.195767	NA	NA	NA	NA	NA	NA	-0.177011	0.0863863	-0.229261
1-palmitoyl-2-oleoyl-GPC (16:0/18:1)	Th17.cells	4	-0.100203	0.00082972	1.73934	0.0819746	NA	NA	NA	NA	NA	-0.031746	NA	NA	NA	NA	NA	NA	-0.112644	-0.136137	-0.119155
1-palmitoyl-2-oleoyl-GPC (16:0/18:1)	NK.cells	4	-0.0449048	0.0013073	0.620978	0.534614	NA	NA	NA	NA	NA	-0.190476	NA	NA	NA	NA	NA	NA	0.245977	0.166893	-0.401207
1-palmitoyl-2-oleoyl-GPC (16:0/18:1)	Tcm.cells	4	-0.181632	0.000749951	3.31623	0.000912393	NA	NA	NA	NA	NA	-0.238095	NA	NA	NA	NA	NA	NA	-0.112644	-0.0565355	-0.319759
1-palmitoyl-2-oleoyl-GPC (16:0/18:1)	T.helper.cells	4	-0.0741686	0.000787275	1.32168	0.186274	NA	NA	NA	NA	NA	-0.0529101	NA	NA	NA	NA	NA	NA	-0.158621	0.101764	-0.188537
1-palmitoyl-2-oleoyl-GPC (16:0/18:1)	Eosinophils	4	-0.168935	0.00077082	3.04238	0.00234714	NA	NA	NA	NA	NA	-0.248677	NA	NA	NA	NA	NA	NA	-0.245977	-0.105382	-0.0784314
1-palmitoyl-2-oleoyl-GPC (16:0/18:1)	pDC	4	-0.00495833	0.000982004	0.0791132	0.936943	NA	NA	NA	NA	NA	-0.137566	NA	NA	NA	NA	NA	NA	-0.0528736	0.215739	-0.0497738
1-palmitoyl-2-oleoyl-GPC (16:0/18:1)	Tem.cells	4	-0.0365388	0.000911346	0.605177	0.545061	NA	NA	NA	NA	NA	-0.206349	NA	NA	NA	NA	NA	NA	0.0252874	0.242877	-0.211161
1-palmitoyl-2-oleoyl-GPC (16:0/18:1)	NK.CD56dim.cells	4	-0.0856317	0.000747941	1.56556	0.117451	NA	NA	NA	NA	NA	-0.26455	NA	NA	NA	NA	NA	NA	-0.0252874	0.191316	-0.24736
1-palmitoyl-2-oleoyl-GPC (16:0/18:1)	Neutrophils	4	-0.19741	0.000747336	3.61061	0.000305472	NA	NA	NA	NA	NA	-0.222222	NA	NA	NA	NA	NA	NA	-0.227586	0.0203528	-0.361991
1-palmitoyl-2-oleoyl-GPC (16:0/18:1)	Macrophages	4	-0.0906286	0.000879688	1.52782	0.126558	NA	NA	NA	NA	NA	-0.15873	NA	NA	NA	NA	NA	NA	-0.177011	0.116237	-0.146305
1-palmitoyl-2-oleoyl-GPC (16:0/18:1)	DC	4	0.0976211	0.000986356	1.55416	0.120145	NA	NA	NA	NA	NA	-0.0952381	NA	NA	NA	NA	NA	NA	0.0942529	0.286296	0.101056
1-palmitoyl-2-oleoyl-GPC (16:0/18:1)	iDC	4	-0.0124726	0.000934256	0.20403	0.83833	NA	NA	NA	NA	NA	-0.142857	NA	NA	NA	NA	NA	NA	0.0988506	0.0655812	-0.0723982
1-palmitoyl-2-oleoyl-GPC (16:0/18:1)	NK.CD56bright.cells	4	-0.0416384	0.000703947	0.784682	0.43264	NA	NA	NA	NA	NA	-0.0793651	NA	NA	NA	NA	NA	NA	0.0206897	0.0113071	-0.119155
1-palmitoyl-2-oleoyl-GPC (16:0/18:1)	Tfh.cells	4	-0.0553	0.000902722	0.920276	0.357429	NA	NA	NA	NA	NA	-0.148148	NA	NA	NA	NA	NA	NA	-0.0988506	0.227499	-0.205128
1-palmitoyl-2-oleoyl-GPC (16:0/18:1)	Treg.cells	4	-0.0487223	0.000705545	0.91714	0.359069	NA	NA	NA	NA	NA	0.021164	NA	NA	NA	NA	NA	NA	-0.126437	0.030303	-0.120664
1-palmitoyl-2-oleoyl-GPC (16:0/18:1)	aDC	4	-0.0655584	0.000706629	1.23311	0.217534	NA	NA	NA	NA	NA	-1.11e-16	NA	NA	NA	NA	NA	NA	-0.172414	0.103573	-0.19457
1-palmitoyl-2-oleoyl-GPC (16:0/18:1)	Th1.cells	4	-0.167659	0.000709813	3.14647	0.00165251	NA	NA	NA	NA	NA	-0.206349	NA	NA	NA	NA	NA	NA	-0.218391	-0.0502035	-0.197587
1-palmitoyl-2-oleoyl-GPC (16:0/18:1)	CD8.T.cells	4	-0.133436	0.00073794	2.45603	0.0140482	NA	NA	NA	NA	NA	-0.201058	NA	NA	NA	NA	NA	NA	-0.108046	0.100859	-0.3273
1-palmitoyl-2-oleoyl-GPC (16:0/18:1)	Cytotoxic.cells	4	-0.189498	0.000626467	3.78551	0.000153394	NA	NA	NA	NA	NA	-0.238095	NA	NA	NA	NA	NA	NA	-0.181609	-0.000452284	-0.339367
1-palmitoyl-2-oleoyl-GPC (16:0/18:1)	T.cells	4	-0.135424	0.000775269	2.43187	0.0150211	NA	NA	NA	NA	NA	-0.185185	NA	NA	NA	NA	NA	NA	-0.154023	0.0474898	-0.251885
1-palmitoyl-2-oleoyl-GPC (16:0/18:1)	B.cells	4	-0.0936785	0.000918145	1.5458	0.122152	NA	NA	NA	NA	NA	-0.195767	NA	NA	NA	NA	NA	NA	-0.154023	0.0728177	-0.101056
1-palmitoyl-2-oleoyl-GPC (16:0/18:1)	Mast.cells	4	0.0705422	0.000823406	1.22917	0.219008	NA	NA	NA	NA	NA	-0.0687831	NA	NA	NA	NA	NA	NA	0.181609	0.262777	-0.0950226
1-palmitoyl-2-oleoyl-GPC (16:0/18:1)	Th2.cells	4	0.0862817	0.00077526	1.5494	0.121284	NA	NA	NA	NA	NA	-0.0740741	NA	NA	NA	NA	NA	NA	0.0114943	0.214835	0.188537
1-palmitoyl-2-oleoyl-GPE (16:0/18:1)	ImmuneScore	4	-0.0782739	0.000880159	1.31919	0.187106	NA	NA	NA	NA	NA	-0.026455	NA	NA	NA	NA	NA	NA	-0.232184	0.106287	-0.162896
1-palmitoyl-2-oleoyl-GPE (16:0/18:1)	Th17.cells	4	-0.0775348	0.000860502	1.32157	0.186311	NA	NA	NA	NA	NA	0.0529101	NA	NA	NA	NA	NA	NA	-0.0942529	-0.246495	-0.0196078
1-palmitoyl-2-oleoyl-GPE (16:0/18:1)	NK.cells	4	-0.0385958	0.000842453	0.664871	0.506133	NA	NA	NA	NA	NA	-0.031746	NA	NA	NA	NA	NA	NA	0.0344828	0.0728177	-0.229261
1-palmitoyl-2-oleoyl-GPE (16:0/18:1)	Tcm.cells	4	-0.014984	0.000910541	0.248284	0.803915	NA	NA	NA	NA	NA	0.100529	NA	NA	NA	NA	NA	NA	0.0528736	-0.0203528	-0.190045
1-palmitoyl-2-oleoyl-GPE (16:0/18:1)	T.helper.cells	4	0.0838727	0.000934553	1.37179	0.170127	NA	NA	NA	NA	NA	0.26455	NA	NA	NA	NA	NA	NA	-0.0758621	0.139756	0.00754148
1-palmitoyl-2-oleoyl-GPE (16:0/18:1)	Eosinophils	4	-0.150094	0.000920314	2.47381	0.0133682	NA	NA	NA	NA	NA	-0.121693	NA	NA	NA	NA	NA	NA	-0.337931	-0.203076	0.0603318
1-palmitoyl-2-oleoyl-GPE (16:0/18:1)	pDC	4	-0.0387248	0.000859055	0.660616	0.508858	NA	NA	NA	NA	NA	-0.10582	NA	NA	NA	NA	NA	NA	-0.0988506	0.139756	-0.0935143
1-palmitoyl-2-oleoyl-GPE (16:0/18:1)	Tem.cells	4	0.0107952	0.000834506	0.186847	0.851781	NA	NA	NA	NA	NA	0.015873	NA	NA	NA	NA	NA	NA	-0.00229885	0.188602	-0.159879
1-palmitoyl-2-oleoyl-GPE (16:0/18:1)	NK.CD56dim.cells	4	-0.0499102	0.000942101	0.813038	0.416197	NA	NA	NA	NA	NA	-0.10582	NA	NA	NA	NA	NA	NA	-0.172414	0.180461	-0.105581
1-palmitoyl-2-oleoyl-GPE (16:0/18:1)	Neutrophils	4	-0.151373	0.000775448	2.71796	0.00656863	NA	NA	NA	NA	NA	-0.0634921	NA	NA	NA	NA	NA	NA	-0.236782	-0.0520127	-0.253394
1-palmitoyl-2-oleoyl-GPE (16:0/18:1)	Macrophages	4	-0.0860721	0.000889697	1.44282	0.149072	NA	NA	NA	NA	NA	-0.021164	NA	NA	NA	NA	NA	NA	-0.25977	0.119855	-0.18552
1-palmitoyl-2-oleoyl-GPE (16:0/18:1)	DC	4	0.0607722	0.000745331	1.11301	0.265703	NA	NA	NA	NA	NA	-0.0529101	NA	NA	NA	NA	NA	NA	0.0298851	0.210312	0.0527903
1-palmitoyl-2-oleoyl-GPE (16:0/18:1)	iDC	4	0.0173849	0.000737914	0.319992	0.748974	NA	NA	NA	NA	NA	-0.0793651	NA	NA	NA	NA	NA	NA	0.135632	0.076436	-0.0633484
1-palmitoyl-2-oleoyl-GPE (16:0/18:1)	NK.CD56bright.cells	4	-0.0603513	0.000934936	0.986883	0.3237	NA	NA	NA	NA	NA	-0.121693	NA	NA	NA	NA	NA	NA	0.0758621	-0.0483944	-0.146305
1-palmitoyl-2-oleoyl-GPE (16:0/18:1)	Tfh.cells	4	-0.00853077	0.000811543	0.149728	0.880979	NA	NA	NA	NA	NA	-0.0529101	NA	NA	NA	NA	NA	NA	-0.016092	0.165988	-0.13273
1-palmitoyl-2-oleoyl-GPE (16:0/18:1)	Treg.cells	4	-0.0118682	0.000851554	0.203352	0.83886	NA	NA	NA	NA	NA	0.0529101	NA	NA	NA	NA	NA	NA	-0.172414	0.042967	0.0271493
1-palmitoyl-2-oleoyl-GPE (16:0/18:1)	aDC	4	-0.0421199	0.000869267	0.714301	0.475041	NA	NA	NA	NA	NA	0.0846561	NA	NA	NA	NA	NA	NA	-0.245977	0.0384441	-0.0467572
1-palmitoyl-2-oleoyl-GPE (16:0/18:1)	Th1.cells	4	-0.149933	0.000725653	2.78294	0.00538693	NA	NA	NA	NA	NA	-0.164021	NA	NA	NA	NA	NA	NA	-0.227586	-0.0845771	-0.125189
1-palmitoyl-2-oleoyl-GPE (16:0/18:1)	CD8.T.cells	4	-0.0566216	0.000814954	0.991712	0.321338	NA	NA	NA	NA	NA	0.0740741	NA	NA	NA	NA	NA	NA	-0.172414	0.0483944	-0.176471
1-palmitoyl-2-oleoyl-GPE (16:0/18:1)	Cytotoxic.cells	4	-0.119212	0.000926603	1.95813	0.0502145	NA	NA	NA	NA	NA	0.026455	NA	NA	NA	NA	NA	NA	-0.328736	0.0158299	-0.191554
1-palmitoyl-2-oleoyl-GPE (16:0/18:1)	T.cells	4	-0.0794496	0.000876275	1.34197	0.179607	NA	NA	NA	NA	NA	-0.0687831	NA	NA	NA	NA	NA	NA	-0.172414	0.0438716	-0.122172
1-palmitoyl-2-oleoyl-GPE (16:0/18:1)	B.cells	4	-0.0321024	0.000862424	0.546572	0.584673	NA	NA	NA	NA	NA	-0.100529	NA	NA	NA	NA	NA	NA	-0.0988506	0.0999548	-0.0316742
1-palmitoyl-2-oleoyl-GPE (16:0/18:1)	Mast.cells	4	0.000769952	0.0011363	0.0114205	0.990888	NA	NA	NA	NA	NA	-0.111111	NA	NA	NA	NA	NA	NA	-0.103448	0.289914	-0.0769231
1-palmitoyl-2-oleoyl-GPE (16:0/18:1)	Th2.cells	4	0.118868	0.000946252	1.93211	0.0533454	NA	NA	NA	NA	NA	-0.0529101	NA	NA	NA	NA	NA	NA	-0.00689655	0.39213	0.137255
1-palmitoyl-2-oleoyl-GPG (16:0/18:1)	ImmuneScore	4	-0.128389	0.000876977	2.16773	0.0301793	NA	NA	NA	NA	NA	-0.148148	NA	NA	NA	NA	NA	NA	-0.030303	-0.0655738	-0.266968
1-palmitoyl-2-oleoyl-GPG (16:0/18:1)	Th17.cells	4	0.183384	0.000973385	2.93893	0.00329347	NA	NA	NA	NA	NA	-0.0899471	NA	NA	NA	NA	NA	NA	0.342657	0.154827	0.325792
1-palmitoyl-2-oleoyl-GPG (16:0/18:1)	NK.cells	4	-0.115401	0.000834685	1.99719	0.0458044	NA	NA	NA	NA	NA	-0.312169	NA	NA	NA	NA	NA	NA	-0.0722611	0.0100182	-0.0889894
1-palmitoyl-2-oleoyl-GPG (16:0/18:1)	Tcm.cells	4	-0.0603267	0.00090637	1.00191	0.316389	NA	NA	NA	NA	NA	-0.021164	NA	NA	NA	NA	NA	NA	-0.048951	-0.0601093	-0.110106
1-palmitoyl-2-oleoyl-GPG (16:0/18:1)	T.helper.cells	4	-0.0846123	0.000960692	1.36493	0.172274	NA	NA	NA	NA	NA	-0.037037	NA	NA	NA	NA	NA	NA	-0.114219	-0.151184	-0.0361991
1-palmitoyl-2-oleoyl-GPG (16:0/18:1)	Eosinophils	4	-0.0713579	0.00097106	1.14496	0.252227	NA	NA	NA	NA	NA	-0.222222	NA	NA	NA	NA	NA	NA	-0.100233	0.0173042	0.0165913
1-palmitoyl-2-oleoyl-GPG (16:0/18:1)	pDC	4	-0.126557	0.0010039	1.99715	0.0458092	NA	NA	NA	NA	NA	-0.0793651	NA	NA	NA	NA	NA	NA	0.020979	-0.213115	-0.230769
1-palmitoyl-2-oleoyl-GPG (16:0/18:1)	Tem.cells	4	-0.206207	0.000853511	3.52914	0.000416913	NA	NA	NA	NA	NA	-0.0634921	NA	NA	NA	NA	NA	NA	-0.165501	-0.216758	-0.375566
1-palmitoyl-2-oleoyl-GPG (16:0/18:1)	NK.CD56dim.cells	4	-0.235825	0.000642819	4.65067	3.31e-06	NA	NA	NA	NA	NA	-0.259259	NA	NA	NA	NA	NA	NA	-0.277389	-0.25592	-0.152338
1-palmitoyl-2-oleoyl-GPG (16:0/18:1)	Neutrophils	4	-0.0543515	0.0008309	0.942773	0.345797	NA	NA	NA	NA	NA	-0.037037	NA	NA	NA	NA	NA	NA	-0.100233	0.0382514	-0.119155
1-palmitoyl-2-oleoyl-GPG (16:0/18:1)	Macrophages	4	-0.17727	0.000885002	2.97944	0.00288778	NA	NA	NA	NA	NA	-0.037037	NA	NA	NA	NA	NA	NA	-0.212121	-0.126594	-0.331825
1-palmitoyl-2-oleoyl-GPG (16:0/18:1)	DC	4	-0.187084	0.000844814	3.21829	0.00128956	NA	NA	NA	NA	NA	-0.111111	NA	NA	NA	NA	NA	NA	-0.202797	-0.21949	-0.214178
1-palmitoyl-2-oleoyl-GPG (16:0/18:1)	iDC	4	-0.143558	0.000753429	2.61503	0.00892196	NA	NA	NA	NA	NA	-0.10582	NA	NA	NA	NA	NA	NA	-0.123543	-0.0100182	-0.333333
1-palmitoyl-2-oleoyl-GPG (16:0/18:1)	NK.CD56bright.cells	4	-0.0471606	0.000935406	0.770991	0.440712	NA	NA	NA	NA	NA	-0.169312	NA	NA	NA	NA	NA	NA	0.142191	-0.101093	-0.0573152
1-palmitoyl-2-oleoyl-GPG (16:0/18:1)	Tfh.cells	4	-0.11636	0.000837547	2.01034	0.0443957	NA	NA	NA	NA	NA	-0.238095	NA	NA	NA	NA	NA	NA	-0.0955711	-0.134791	0.0015083
1-palmitoyl-2-oleoyl-GPG (16:0/18:1)	Treg.cells	4	-0.126676	0.000966621	2.03721	0.0416285	NA	NA	NA	NA	NA	-0.301587	NA	NA	NA	NA	NA	NA	-0.100233	-0.0364299	-0.0708899
1-palmitoyl-2-oleoyl-GPG (16:0/18:1)	aDC	4	-0.105265	0.000814046	1.84472	0.0650783	NA	NA	NA	NA	NA	-0.301587	NA	NA	NA	NA	NA	NA	-0.0675991	0.0336976	-0.0874811
1-palmitoyl-2-oleoyl-GPG (16:0/18:1)	Th1.cells	4	-0.120758	0.000823204	2.10442	0.035342	NA	NA	NA	NA	NA	-0.26455	NA	NA	NA	NA	NA	NA	-0.216783	0.0327869	-0.0392157
1-palmitoyl-2-oleoyl-GPG (16:0/18:1)	CD8.T.cells	4	-0.0853883	0.000971383	1.36985	0.170734	NA	NA	NA	NA	NA	-0.164021	NA	NA	NA	NA	NA	NA	-0.025641	-0.0519126	-0.0995475
1-palmitoyl-2-oleoyl-GPG (16:0/18:1)	Cytotoxic.cells	4	-0.074109	0.00085702	1.26574	0.205605	NA	NA	NA	NA	NA	-0.169312	NA	NA	NA	NA	NA	NA	-0.160839	0.0783242	-0.0482655
1-palmitoyl-2-oleoyl-GPG (16:0/18:1)	T.cells	4	-0.104295	0.000979044	1.66661	0.0955923	NA	NA	NA	NA	NA	-0.26455	NA	NA	NA	NA	NA	NA	-0.0909091	0.0418944	-0.105581
1-palmitoyl-2-oleoyl-GPG (16:0/18:1)	B.cells	4	-0.161361	0.000844642	2.77607	0.00550198	NA	NA	NA	NA	NA	-0.306878	NA	NA	NA	NA	NA	NA	-0.114219	-0.010929	-0.214178
1-palmitoyl-2-oleoyl-GPG (16:0/18:1)	Mast.cells	4	-0.0875656	0.00121213	1.25756	0.208551	NA	NA	NA	NA	NA	0.275132	NA	NA	NA	NA	NA	NA	-0.198135	-0.285974	-0.138763
1-palmitoyl-2-oleoyl-GPG (16:0/18:1)	Th2.cells	4	-0.13485	0.00102344	2.10761	0.0350646	NA	NA	NA	NA	NA	0.100529	NA	NA	NA	NA	NA	NA	-0.272727	-0.143898	-0.223228
1-palmitoyl-2-palmitoleoyl-GPC (16:0/16:1)	ImmuneScore	2	-0.192882	0.00190791	2.20791	0.0272502	NA	NA	NA	NA	NA	-0.195767	NA	NA	NA	NA	NA	NA	NA	NA	-0.190045
1-palmitoyl-2-palmitoleoyl-GPC (16:0/16:1)	Th17.cells	2	0.1136	0.00197906	1.27679	0.201678	NA	NA	NA	NA	NA	0.169312	NA	NA	NA	NA	NA	NA	NA	NA	0.0588235
1-palmitoyl-2-palmitoleoyl-GPC (16:0/16:1)	NK.cells	2	-0.180605	0.00180426	2.12593	0.0335087	NA	NA	NA	NA	NA	-0.15873	NA	NA	NA	NA	NA	NA	NA	NA	-0.202112
1-palmitoyl-2-palmitoleoyl-GPC (16:0/16:1)	Tcm.cells	2	-0.118846	0.00237782	1.21861	0.222992	NA	NA	NA	NA	NA	0.0793651	NA	NA	NA	NA	NA	NA	NA	NA	-0.313725
1-palmitoyl-2-palmitoleoyl-GPC (16:0/16:1)	T.helper.cells	2	-0.0894487	0.00192855	1.01842	0.308476	NA	NA	NA	NA	NA	0.0634921	NA	NA	NA	NA	NA	NA	NA	NA	-0.239819
1-palmitoyl-2-palmitoleoyl-GPC (16:0/16:1)	Eosinophils	2	-0.137844	0.00228561	1.44164	0.149405	NA	NA	NA	NA	NA	-0.026455	NA	NA	NA	NA	NA	NA	NA	NA	-0.24736
1-palmitoyl-2-palmitoleoyl-GPC (16:0/16:1)	pDC	2	-0.081075	0.00217081	0.870053	0.384271	NA	NA	NA	NA	NA	0.010582	NA	NA	NA	NA	NA	NA	NA	NA	-0.171946
1-palmitoyl-2-palmitoleoyl-GPC (16:0/16:1)	Tem.cells	2	-0.156842	0.00162833	1.94339	0.0519687	NA	NA	NA	NA	NA	-0.132275	NA	NA	NA	NA	NA	NA	NA	NA	-0.180995
1-palmitoyl-2-palmitoleoyl-GPC (16:0/16:1)	NK.CD56dim.cells	2	-0.00897125	0.00165945	0.110113	0.912319	NA	NA	NA	NA	NA	-0.021164	NA	NA	NA	NA	NA	NA	NA	NA	0.00301659
1-palmitoyl-2-palmitoleoyl-GPC (16:0/16:1)	Neutrophils	2	-0.178618	0.00206786	1.96397	0.0495337	NA	NA	NA	NA	NA	-0.222222	NA	NA	NA	NA	NA	NA	NA	NA	-0.135747
1-palmitoyl-2-palmitoleoyl-GPC (16:0/16:1)	Macrophages	2	-0.106305	0.00185045	1.23562	0.216602	NA	NA	NA	NA	NA	-0.126984	NA	NA	NA	NA	NA	NA	NA	NA	-0.0859729
1-palmitoyl-2-palmitoleoyl-GPC (16:0/16:1)	DC	2	0.0240423	0.00214451	0.259587	0.795182	NA	NA	NA	NA	NA	-0.0634921	NA	NA	NA	NA	NA	NA	NA	NA	0.110106
1-palmitoyl-2-palmitoleoyl-GPC (16:0/16:1)	iDC	2	-0.148026	0.00179231	1.74824	0.080423	NA	NA	NA	NA	NA	-0.0899471	NA	NA	NA	NA	NA	NA	NA	NA	-0.205128
1-palmitoyl-2-palmitoleoyl-GPC (16:0/16:1)	NK.CD56bright.cells	2	-0.142547	0.00193492	1.6203	0.105167	NA	NA	NA	NA	NA	-0.111111	NA	NA	NA	NA	NA	NA	NA	NA	-0.173454
1-palmitoyl-2-palmitoleoyl-GPC (16:0/16:1)	Tfh.cells	2	-0.163811	0.00196318	1.84855	0.0645224	NA	NA	NA	NA	NA	-0.0634921	NA	NA	NA	NA	NA	NA	NA	NA	-0.262443
1-palmitoyl-2-palmitoleoyl-GPC (16:0/16:1)	Treg.cells	2	-0.0169492	0.00167464	0.207089	0.83594	NA	NA	NA	NA	NA	-0.0740741	NA	NA	NA	NA	NA	NA	NA	NA	0.0392157
1-palmitoyl-2-palmitoleoyl-GPC (16:0/16:1)	aDC	2	0.00858322	0.00181308	0.100789	0.919718	NA	NA	NA	NA	NA	0.0740741	NA	NA	NA	NA	NA	NA	NA	NA	-0.0558069
1-palmitoyl-2-palmitoleoyl-GPC (16:0/16:1)	Th1.cells	2	-0.0652822	0.00181477	0.766221	0.443545	NA	NA	NA	NA	NA	-0.0687831	NA	NA	NA	NA	NA	NA	NA	NA	-0.0618401
1-palmitoyl-2-palmitoleoyl-GPC (16:0/16:1)	CD8.T.cells	2	-0.257947	0.00183352	3.01201	0.00259521	NA	NA	NA	NA	NA	-0.190476	NA	NA	NA	NA	NA	NA	NA	NA	-0.324284
1-palmitoyl-2-palmitoleoyl-GPC (16:0/16:1)	Cytotoxic.cells	2	-0.173496	0.00140807	2.31179	0.0207894	NA	NA	NA	NA	NA	-0.142857	NA	NA	NA	NA	NA	NA	NA	NA	-0.20362
1-palmitoyl-2-palmitoleoyl-GPC (16:0/16:1)	T.cells	2	-0.193115	0.00201052	2.15343	0.0312848	NA	NA	NA	NA	NA	-0.164021	NA	NA	NA	NA	NA	NA	NA	NA	-0.221719
1-palmitoyl-2-palmitoleoyl-GPC (16:0/16:1)	B.cells	2	-0.139194	0.00178693	1.64641	0.0996803	NA	NA	NA	NA	NA	-0.153439	NA	NA	NA	NA	NA	NA	NA	NA	-0.125189
1-palmitoyl-2-palmitoleoyl-GPC (16:0/16:1)	Mast.cells	2	-0.0599429	0.00216256	0.6445	0.519251	NA	NA	NA	NA	NA	-0.174603	NA	NA	NA	NA	NA	NA	NA	NA	0.0527903
1-palmitoyl-2-palmitoleoyl-GPC (16:0/16:1)	Th2.cells	2	0.022304	0.00222343	0.236505	0.813041	NA	NA	NA	NA	NA	-0.137566	NA	NA	NA	NA	NA	NA	NA	NA	0.179487
1-ribosyl-imidazoleacetate	ImmuneScore	4	0.0503381	0.000992447	0.798938	0.424327	NA	NA	NA	NA	NA	0.346667	NA	NA	NA	NA	NA	NA	0.209412	-0.170511	-0.112623
1-ribosyl-imidazoleacetate	Th17.cells	4	0.0782384	0.00112976	1.16385	0.244485	NA	NA	NA	NA	NA	-0.1	NA	NA	NA	NA	NA	NA	-0.138824	0.171416	0.333333
1-ribosyl-imidazoleacetate	NK.cells	4	0.168937	0.000909365	2.80108	0.00509321	NA	NA	NA	NA	NA	0.426667	NA	NA	NA	NA	NA	NA	0.0541176	0.0836725	0.164021
1-ribosyl-imidazoleacetate	Tcm.cells	4	0.0175202	0.000897849	0.292352	0.770017	NA	NA	NA	NA	NA	-0.06	NA	NA	NA	NA	NA	NA	-0.00235294	0.0954319	0.0188964
1-ribosyl-imidazoleacetate	T.helper.cells	4	-0.0103385	0.000966811	0.166248	0.867962	NA	NA	NA	NA	NA	-0.0733333	NA	NA	NA	NA	NA	NA	0.204706	-0.0104025	-0.168556
1-ribosyl-imidazoleacetate	Eosinophils	4	0.186728	0.00103858	2.89707	0.00376669	NA	NA	NA	NA	NA	0.52	NA	NA	NA	NA	NA	NA	0.0447059	0.122569	0.12774
1-ribosyl-imidazoleacetate	pDC	4	0.149457	0.000928637	2.45225	0.0141967	NA	NA	NA	NA	NA	0.38	NA	NA	NA	NA	NA	NA	0.124706	0.0854817	0.0566893
1-ribosyl-imidazoleacetate	Tem.cells	4	0.096896	0.000873761	1.639	0.101213	NA	NA	NA	NA	NA	0.406667	NA	NA	NA	NA	NA	NA	0.110588	0.00768883	-0.0687831
1-ribosyl-imidazoleacetate	NK.CD56dim.cells	4	0.111567	0.000992106	1.77103	0.076556	NA	NA	NA	NA	NA	0.44	NA	NA	NA	NA	NA	NA	0.185882	-0.101764	-0.00226757
1-ribosyl-imidazoleacetate	Neutrophils	4	0.195756	0.000852955	3.35137	0.000804123	NA	NA	NA	NA	NA	0.246667	NA	NA	NA	NA	NA	NA	0.2	0.000452284	0.34845
1-ribosyl-imidazoleacetate	Macrophages	4	-0.0307082	0.000833098	0.531956	0.594756	NA	NA	NA	NA	NA	0.153333	NA	NA	NA	NA	NA	NA	0.0494118	-0.202171	-0.0793651
1-ribosyl-imidazoleacetate	DC	4	0.0546273	0.000897323	0.911811	0.361868	NA	NA	NA	NA	NA	0.26	NA	NA	NA	NA	NA	NA	0.204706	-0.135233	-0.0597128
1-ribosyl-imidazoleacetate	iDC	4	0.00266074	0.000977735	0.0425463	0.966063	NA	NA	NA	NA	NA	0.193333	NA	NA	NA	NA	NA	NA	-0.181176	0.0221619	0.0113379
1-ribosyl-imidazoleacetate	NK.CD56bright.cells	4	0.00329561	0.000934801	0.0538946	0.957019	NA	NA	NA	NA	NA	0.366667	NA	NA	NA	NA	NA	NA	-0.0588235	-0.0592492	-0.157974
1-ribosyl-imidazoleacetate	Tfh.cells	4	0.0561823	0.000952874	0.910021	0.362811	NA	NA	NA	NA	NA	0.306667	NA	NA	NA	NA	NA	NA	0.0776471	-0.0438716	-0.0597128
1-ribosyl-imidazoleacetate	Treg.cells	4	-0.0778357	0.000917048	1.28515	0.198741	NA	NA	NA	NA	NA	0.146667	NA	NA	NA	NA	NA	NA	0.0352941	-0.227499	-0.212396
1-ribosyl-imidazoleacetate	aDC	4	0.0300685	0.00111074	0.451102	0.651916	NA	NA	NA	NA	NA	0.0133333	NA	NA	NA	NA	NA	NA	0.294118	-0.156943	-0.0234316
1-ribosyl-imidazoleacetate	Th1.cells	4	0.0935704	0.000782184	1.67284	0.0943591	NA	NA	NA	NA	NA	0.186667	NA	NA	NA	NA	NA	NA	0.176471	-0.0321122	0.0672714
1-ribosyl-imidazoleacetate	CD8.T.cells	4	0.0999635	0.000985928	1.5918	0.111429	NA	NA	NA	NA	NA	0.153333	NA	NA	NA	NA	NA	NA	0.341176	-0.0456807	-0.0279667
1-ribosyl-imidazoleacetate	Cytotoxic.cells	4	0.141152	0.000947177	2.2932	0.0218366	NA	NA	NA	NA	NA	0.3	NA	NA	NA	NA	NA	NA	0.308235	-0.0330167	0.0309902
1-ribosyl-imidazoleacetate	T.cells	4	0.0438227	0.000920843	0.722066	0.470254	NA	NA	NA	NA	NA	0.233333	NA	NA	NA	NA	NA	NA	0.218824	-0.153324	-0.0748299
1-ribosyl-imidazoleacetate	B.cells	4	0.0496282	0.000913113	0.821176	0.411546	NA	NA	NA	NA	NA	0.3	NA	NA	NA	NA	NA	NA	0.157647	-0.082768	-0.117158
1-ribosyl-imidazoleacetate	Mast.cells	4	-0.00209129	0.00105471	0.0321971	0.974315	NA	NA	NA	NA	NA	-0.106667	NA	NA	NA	NA	NA	NA	0.312941	-0.155133	-0.0702948
1-ribosyl-imidazoleacetate	Th2.cells	4	-0.142112	0.00104023	2.20311	0.027587	NA	NA	NA	NA	NA	-0.00666667	NA	NA	NA	NA	NA	NA	0.115294	-0.250113	-0.387755
1-stearoyl-2-arachidonoyl-GPE (18:0/20:4)	ImmuneScore	4	0.0266903	0.000965914	0.429392	0.667638	NA	NA	NA	NA	NA	0.0846561	NA	NA	NA	NA	NA	NA	-0.0804598	0.154229	-0.0527903
1-stearoyl-2-arachidonoyl-GPE (18:0/20:4)	Th17.cells	4	-0.0711913	0.000965804	1.14539	0.252049	NA	NA	NA	NA	NA	-0.100529	NA	NA	NA	NA	NA	NA	-0.108046	-0.191316	0.11463
1-stearoyl-2-arachidonoyl-GPE (18:0/20:4)	NK.cells	4	-0.0424841	0.000796938	0.752461	0.451774	NA	NA	NA	NA	NA	0.037037	NA	NA	NA	NA	NA	NA	-0.0436782	-0.0818634	-0.0799397
1-stearoyl-2-arachidonoyl-GPE (18:0/20:4)	Tcm.cells	4	0.0681595	0.00093579	1.11406	0.265255	NA	NA	NA	NA	NA	-0.0846561	NA	NA	NA	NA	NA	NA	0.14023	0.228403	-0.0135747
1-stearoyl-2-arachidonoyl-GPE (18:0/20:4)	T.helper.cells	4	0.00870644	0.000980473	0.139025	0.88943	NA	NA	NA	NA	NA	-0.185185	NA	NA	NA	NA	NA	NA	0.0666667	-0.00587969	0.156863
1-stearoyl-2-arachidonoyl-GPE (18:0/20:4)	Eosinophils	4	-0.0921365	0.000678397	1.76872	0.07694	NA	NA	NA	NA	NA	-0.021164	NA	NA	NA	NA	NA	NA	-0.250575	-0.180461	0.0829563
1-stearoyl-2-arachidonoyl-GPE (18:0/20:4)	pDC	4	-0.093745	0.000868954	1.59008	0.111816	NA	NA	NA	NA	NA	0.005291	NA	NA	NA	NA	NA	NA	-0.121839	0.0085934	-0.266968
1-stearoyl-2-arachidonoyl-GPE (18:0/20:4)	Tem.cells	4	-0.0165258	0.00071906	0.308141	0.757975	NA	NA	NA	NA	NA	0.0529101	NA	NA	NA	NA	NA	NA	-0.0252874	0.0773406	-0.170437
1-stearoyl-2-arachidonoyl-GPE (18:0/20:4)	NK.CD56dim.cells	4	-0.0524544	0.000834513	0.907895	0.363934	NA	NA	NA	NA	NA	-0.037037	NA	NA	NA	NA	NA	NA	-0.204598	-0.0140208	0.0437406
1-stearoyl-2-arachidonoyl-GPE (18:0/20:4)	Neutrophils	4	-0.149262	0.00088441	2.50954	0.012089	NA	NA	NA	NA	NA	0.026455	NA	NA	NA	NA	NA	NA	-0.250575	-0.0746269	-0.297134
1-stearoyl-2-arachidonoyl-GPE (18:0/20:4)	Macrophages	4	-0.0562786	0.000957308	0.909468	0.363103	NA	NA	NA	NA	NA	0.047619	NA	NA	NA	NA	NA	NA	-0.181609	0.0321122	-0.12368
1-stearoyl-2-arachidonoyl-GPE (18:0/20:4)	DC	4	-0.00241836	0.00099151	0.038401	0.969368	NA	NA	NA	NA	NA	0.037037	NA	NA	NA	NA	NA	NA	-0.0850575	0.0646766	-0.0271493
1-stearoyl-2-arachidonoyl-GPE (18:0/20:4)	iDC	4	-0.0572646	0.000864736	0.973676	0.330217	NA	NA	NA	NA	NA	-0.0634921	NA	NA	NA	NA	NA	NA	-0.0712644	0.00316599	-0.0980392
1-stearoyl-2-arachidonoyl-GPE (18:0/20:4)	NK.CD56bright.cells	4	0.00676497	0.000923581	0.111301	0.911378	NA	NA	NA	NA	NA	0.116402	NA	NA	NA	NA	NA	NA	0.0528736	-0.118046	-0.0211161
1-stearoyl-2-arachidonoyl-GPE (18:0/20:4)	Tfh.cells	4	0.0595712	0.000852263	1.02028	0.307595	NA	NA	NA	NA	NA	0.142857	NA	NA	NA	NA	NA	NA	0.0252874	-0.0085934	0.0799397
1-stearoyl-2-arachidonoyl-GPE (18:0/20:4)	Treg.cells	4	0.0322785	0.000920414	0.531975	0.594743	NA	NA	NA	NA	NA	-0.0582011	NA	NA	NA	NA	NA	NA	-0.0942529	0.137042	0.140271
1-stearoyl-2-arachidonoyl-GPE (18:0/20:4)	aDC	4	0.0117244	0.00100435	0.184977	0.853247	NA	NA	NA	NA	NA	0.153439	NA	NA	NA	NA	NA	NA	-0.158621	0.00678426	0.0452489
1-stearoyl-2-arachidonoyl-GPE (18:0/20:4)	Th1.cells	4	-0.0381586	0.000859759	0.650689	0.515247	NA	NA	NA	NA	NA	-0.0952381	NA	NA	NA	NA	NA	NA	-0.177011	0.127996	-0.0120664
1-stearoyl-2-arachidonoyl-GPE (18:0/20:4)	CD8.T.cells	4	-0.0834866	0.000932796	1.36676	0.1717	NA	NA	NA	NA	NA	-0.026455	NA	NA	NA	NA	NA	NA	-0.25977	-0.0104025	-0.0392157
1-stearoyl-2-arachidonoyl-GPE (18:0/20:4)	Cytotoxic.cells	4	-0.0317663	0.000930139	0.52079	0.602513	NA	NA	NA	NA	NA	0.0846561	NA	NA	NA	NA	NA	NA	-0.296552	0.0854817	-0.00301659
1-stearoyl-2-arachidonoyl-GPE (18:0/20:4)	T.cells	4	0.0555131	0.00101104	0.872935	0.382699	NA	NA	NA	NA	NA	-0.042328	NA	NA	NA	NA	NA	NA	-0.00229885	0.164179	0.0995475
1-stearoyl-2-arachidonoyl-GPE (18:0/20:4)	B.cells	4	0.0717801	0.000905334	1.19281	0.232946	NA	NA	NA	NA	NA	-0.031746	NA	NA	NA	NA	NA	NA	0.0712644	0.118951	0.126697
1-stearoyl-2-arachidonoyl-GPE (18:0/20:4)	Mast.cells	4	-0.0557625	0.000976175	0.892377	0.372191	NA	NA	NA	NA	NA	0	NA	NA	NA	NA	NA	NA	-0.264368	0.0628675	-0.0241327
1-stearoyl-2-arachidonoyl-GPE (18:0/20:4)	Th2.cells	4	0.0877348	0.000902883	1.45991	0.144315	NA	NA	NA	NA	NA	0.047619	NA	NA	NA	NA	NA	NA	-0.0114943	0.338761	-0.0271493
1-stearoyl-2-arachidonoyl-GPI (18:0/20:4)	ImmuneScore	4	-0.00296364	0.00103331	0.0460978	0.963232	NA	NA	NA	NA	NA	-0.238095	NA	NA	NA	NA	NA	NA	0.342529	-0.0126697	-0.102564
1-stearoyl-2-arachidonoyl-GPI (18:0/20:4)	Th17.cells	4	0.0882729	0.000849512	1.5143	0.129949	NA	NA	NA	NA	NA	0.328042	NA	NA	NA	NA	NA	NA	-0.0988506	0.0244344	0.101056
1-stearoyl-2-arachidonoyl-GPI (18:0/20:4)	NK.cells	4	-0.103983	0.000915803	1.71804	0.0857902	NA	NA	NA	NA	NA	-0.0846561	NA	NA	NA	NA	NA	NA	-0.163218	-0.0932127	-0.0754148
1-stearoyl-2-arachidonoyl-GPI (18:0/20:4)	Tcm.cells	4	0.00581808	0.000927516	0.0955188	0.923903	NA	NA	NA	NA	NA	-0.164021	NA	NA	NA	NA	NA	NA	0.149425	0.0760181	-0.0392157
1-stearoyl-2-arachidonoyl-GPI (18:0/20:4)	T.helper.cells	4	-0.00336134	0.00105012	0.0518636	0.958637	NA	NA	NA	NA	NA	-0.148148	NA	NA	NA	NA	NA	NA	0.278161	-0.172851	0.0316742
1-stearoyl-2-arachidonoyl-GPI (18:0/20:4)	Eosinophils	4	-0.0255337	0.00103779	0.396304	0.691881	NA	NA	NA	NA	NA	-0.100529	NA	NA	NA	NA	NA	NA	0.062069	-0.108597	0.0452489
1-stearoyl-2-arachidonoyl-GPI (18:0/20:4)	pDC	4	-0.106299	0.000901839	1.76984	0.0767545	NA	NA	NA	NA	NA	0.010582	NA	NA	NA	NA	NA	NA	-0.0850575	-0.152941	-0.196078
1-stearoyl-2-arachidonoyl-GPI (18:0/20:4)	Tem.cells	4	-0.125959	0.00097164	2.02043	0.0433383	NA	NA	NA	NA	NA	-0.227513	NA	NA	NA	NA	NA	NA	0.0206897	-0.145701	-0.15083
1-stearoyl-2-arachidonoyl-GPI (18:0/20:4)	NK.CD56dim.cells	4	-0.0452612	0.00108044	0.688487	0.491146	NA	NA	NA	NA	NA	-0.190476	NA	NA	NA	NA	NA	NA	0.154023	-0.191855	0.0482655
1-stearoyl-2-arachidonoyl-GPI (18:0/20:4)	Neutrophils	4	-0.0519046	0.00113631	0.769889	0.441366	NA	NA	NA	NA	NA	-0.243386	NA	NA	NA	NA	NA	NA	0.291954	-0.0162896	-0.238311
1-stearoyl-2-arachidonoyl-GPI (18:0/20:4)	Macrophages	4	-0.0947162	0.000852119	1.62235	0.104729	NA	NA	NA	NA	NA	-0.275132	NA	NA	NA	NA	NA	NA	0.0942529	-0.0461538	-0.152338
1-stearoyl-2-arachidonoyl-GPI (18:0/20:4)	DC	4	-0.0487438	0.00104547	0.753762	0.450992	NA	NA	NA	NA	NA	-0.169312	NA	NA	NA	NA	NA	NA	0.117241	-0.0895928	-0.0527903
1-stearoyl-2-arachidonoyl-GPI (18:0/20:4)	iDC	4	-0.193978	0.000876902	3.27527	0.00105562	NA	NA	NA	NA	NA	-0.206349	NA	NA	NA	NA	NA	NA	-0.383908	0.0217195	-0.211161
1-stearoyl-2-arachidonoyl-GPI (18:0/20:4)	NK.CD56bright.cells	4	-0.101177	0.000954805	1.63717	0.101595	NA	NA	NA	NA	NA	-0.153439	NA	NA	NA	NA	NA	NA	-0.0574713	-0.19819	0.00452489
1-stearoyl-2-arachidonoyl-GPI (18:0/20:4)	Tfh.cells	4	-0.0311707	0.000926109	0.512137	0.608555	NA	NA	NA	NA	NA	-0.190476	NA	NA	NA	NA	NA	NA	0.181609	-0.235294	0.120664
1-stearoyl-2-arachidonoyl-GPI (18:0/20:4)	Treg.cells	4	0.0512009	0.00105089	0.789713	0.429696	NA	NA	NA	NA	NA	-0.296296	NA	NA	NA	NA	NA	NA	0.273563	0.0524887	0.171946
1-stearoyl-2-arachidonoyl-GPI (18:0/20:4)	aDC	4	0.0362851	0.00100798	0.571442	0.5677	NA	NA	NA	NA	NA	-0.169312	NA	NA	NA	NA	NA	NA	0.328736	-0.0298643	0.0165913
1-stearoyl-2-arachidonoyl-GPI (18:0/20:4)	Th1.cells	4	0.0130641	0.000883734	0.21973	0.826082	NA	NA	NA	NA	NA	-0.227513	NA	NA	NA	NA	NA	NA	0.264368	0.0615385	-0.0467572
1-stearoyl-2-arachidonoyl-GPI (18:0/20:4)	CD8.T.cells	4	-0.116294	0.000759319	2.11016	0.0348444	NA	NA	NA	NA	NA	-0.296296	NA	NA	NA	NA	NA	NA	0.0252874	-0.112217	-0.0829563
1-stearoyl-2-arachidonoyl-GPI (18:0/20:4)	Cytotoxic.cells	4	-0.0140084	0.000975173	0.224294	0.822528	NA	NA	NA	NA	NA	-0.259259	NA	NA	NA	NA	NA	NA	0.2	0.00361991	-0.0015083
1-stearoyl-2-arachidonoyl-GPI (18:0/20:4)	T.cells	4	0.0579258	0.000972364	0.928811	0.352987	NA	NA	NA	NA	NA	-0.195767	NA	NA	NA	NA	NA	NA	0.337931	0.0606335	0.0286576
1-stearoyl-2-arachidonoyl-GPI (18:0/20:4)	B.cells	4	0.0215265	0.00129681	0.298886	0.765027	NA	NA	NA	NA	NA	-0.343915	NA	NA	NA	NA	NA	NA	0.383908	0.00452489	0.040724
1-stearoyl-2-arachidonoyl-GPI (18:0/20:4)	Mast.cells	4	-0.0603438	0.000762386	1.09274	0.27451	NA	NA	NA	NA	NA	-0.121693	NA	NA	NA	NA	NA	NA	-0.0252874	-0.111312	0.0165913
1-stearoyl-2-arachidonoyl-GPI (18:0/20:4)	Th2.cells	4	0.0166703	0.00078784	0.296958	0.766499	NA	NA	NA	NA	NA	-0.126984	NA	NA	NA	NA	NA	NA	0.0804598	0.040724	0.0708899
1-stearoyl-2-arachidonoyl-GPS (18:0/20:4)	ImmuneScore	4	0.136189	0.000903058	2.26597	0.0234535	NA	NA	NA	NA	NA	0.153439	NA	NA	NA	NA	NA	NA	0.397701	0.00271493	-0.00452489
1-stearoyl-2-arachidonoyl-GPS (18:0/20:4)	Th17.cells	4	0.059588	0.00078068	1.06633	0.286274	NA	NA	NA	NA	NA	-1.11e-16	NA	NA	NA	NA	NA	NA	-0.0712644	-0.0307692	0.337858
1-stearoyl-2-arachidonoyl-GPS (18:0/20:4)	NK.cells	4	0.0686341	0.000910804	1.1371	0.255498	NA	NA	NA	NA	NA	0.169312	NA	NA	NA	NA	NA	NA	-0.117241	0.00904977	0.21267
1-stearoyl-2-arachidonoyl-GPS (18:0/20:4)	Tcm.cells	4	0.17809	0.0006536	3.48301	0.000495811	NA	NA	NA	NA	NA	0.195767	NA	NA	NA	NA	NA	NA	0.14023	0.241629	0.134238
1-stearoyl-2-arachidonoyl-GPS (18:0/20:4)	T.helper.cells	4	0.124068	0.000891304	2.07786	0.0377222	NA	NA	NA	NA	NA	0.116402	NA	NA	NA	NA	NA	NA	0.333333	-0.0434389	0.0935143
1-stearoyl-2-arachidonoyl-GPS (18:0/20:4)	Eosinophils	4	0.117924	0.000888657	1.97791	0.0479391	NA	NA	NA	NA	NA	0.227513	NA	NA	NA	NA	NA	NA	0.154023	0.0190045	0.0739065
1-stearoyl-2-arachidonoyl-GPS (18:0/20:4)	pDC	4	0.0105299	0.000966889	0.16932	0.865545	NA	NA	NA	NA	NA	0.169312	NA	NA	NA	NA	NA	NA	-0.00229885	0.0651584	-0.188537
1-stearoyl-2-arachidonoyl-GPS (18:0/20:4)	Tem.cells	4	0.0377883	0.000827796	0.656698	0.511375	NA	NA	NA	NA	NA	0.121693	NA	NA	NA	NA	NA	NA	0.0942529	0.00542986	-0.0678733
1-stearoyl-2-arachidonoyl-GPS (18:0/20:4)	NK.CD56dim.cells	4	0.146415	0.00086949	2.4827	0.0130393	NA	NA	NA	NA	NA	0.15873	NA	NA	NA	NA	NA	NA	0.273563	-0.0714932	0.227753
1-stearoyl-2-arachidonoyl-GPS (18:0/20:4)	Neutrophils	4	0.117494	0.000764181	2.12514	0.0335747	NA	NA	NA	NA	NA	0.0740741	NA	NA	NA	NA	NA	NA	0.347126	-0.0190045	0.0708899
1-stearoyl-2-arachidonoyl-GPS (18:0/20:4)	Macrophages	4	0.0461437	0.000903736	0.76747	0.442802	NA	NA	NA	NA	NA	0.0634921	NA	NA	NA	NA	NA	NA	0.250575	0.00361991	-0.129713
1-stearoyl-2-arachidonoyl-GPS (18:0/20:4)	DC	4	0.0827429	0.000809566	1.45403	0.145937	NA	NA	NA	NA	NA	0.15873	NA	NA	NA	NA	NA	NA	0.172414	0.0778281	-0.0754148
1-stearoyl-2-arachidonoyl-GPS (18:0/20:4)	iDC	4	-0.0504113	0.000913912	0.833769	0.404411	NA	NA	NA	NA	NA	0.121693	NA	NA	NA	NA	NA	NA	-0.126437	0.0443439	-0.239819
1-stearoyl-2-arachidonoyl-GPS (18:0/20:4)	NK.CD56bright.cells	4	0.0108265	0.000958526	0.174846	0.861201	NA	NA	NA	NA	NA	0.174603	NA	NA	NA	NA	NA	NA	0.0436782	-0.246154	0.0754148
1-stearoyl-2-arachidonoyl-GPS (18:0/20:4)	Tfh.cells	4	0.106783	0.000683954	2.04154	0.0411971	NA	NA	NA	NA	NA	0.21164	NA	NA	NA	NA	NA	NA	0.163218	-0.0606335	0.116139
1-stearoyl-2-arachidonoyl-GPS (18:0/20:4)	Treg.cells	4	0.145899	0.000904944	2.42499	0.0153086	NA	NA	NA	NA	NA	0.0952381	NA	NA	NA	NA	NA	NA	0.365517	-0.0570136	0.182504
1-stearoyl-2-arachidonoyl-GPS (18:0/20:4)	aDC	4	0.0845054	0.000844037	1.45437	0.145845	NA	NA	NA	NA	NA	0.0634921	NA	NA	NA	NA	NA	NA	0.310345	-0.155656	0.12368
1-stearoyl-2-arachidonoyl-GPS (18:0/20:4)	Th1.cells	4	0.163106	0.000799757	2.88378	0.00392935	NA	NA	NA	NA	NA	0.238095	NA	NA	NA	NA	NA	NA	0.282759	0.0895928	0.0452489
1-stearoyl-2-arachidonoyl-GPS (18:0/20:4)	CD8.T.cells	4	0.0847448	0.000771492	1.52552	0.12713	NA	NA	NA	NA	NA	0.031746	NA	NA	NA	NA	NA	NA	0.218391	0.00271493	0.0874811
1-stearoyl-2-arachidonoyl-GPS (18:0/20:4)	Cytotoxic.cells	4	0.163325	0.000707794	3.06951	0.00214414	NA	NA	NA	NA	NA	0.142857	NA	NA	NA	NA	NA	NA	0.310345	0.0244344	0.177979
1-stearoyl-2-arachidonoyl-GPS (18:0/20:4)	T.cells	4	0.186038	0.000749805	3.39701	0.000681266	NA	NA	NA	NA	NA	0.164021	NA	NA	NA	NA	NA	NA	0.393103	0.081448	0.108597
1-stearoyl-2-arachidonoyl-GPS (18:0/20:4)	B.cells	4	0.171116	0.000787475	3.04889	0.00229691	NA	NA	NA	NA	NA	0.206349	NA	NA	NA	NA	NA	NA	0.411494	0.0380091	0.0331825
1-stearoyl-2-arachidonoyl-GPS (18:0/20:4)	Mast.cells	4	-0.085516	0.000946262	1.38999	0.164532	NA	NA	NA	NA	NA	-0.227513	NA	NA	NA	NA	NA	NA	-0.126437	0.0325792	-0.0241327
1-stearoyl-2-arachidonoyl-GPS (18:0/20:4)	Th2.cells	4	-0.0267912	0.000809004	0.470963	0.637667	NA	NA	NA	NA	NA	-0.042328	NA	NA	NA	NA	NA	NA	0.0712644	0.0217195	-0.156863
1-stearoyl-2-docosahexaenoyl-GPE (18:0/22:6)	ImmuneScore	2	0.0663318	0.00239546	0.677637	0.498002	NA	NA	NA	NA	NA	-0.10582	NA	NA	NA	NA	NA	NA	NA	NA	0.238314
1-stearoyl-2-docosahexaenoyl-GPE (18:0/22:6)	Th17.cells	2	-0.0614659	0.00250949	0.613495	0.539549	NA	NA	NA	NA	NA	0.121693	NA	NA	NA	NA	NA	NA	NA	NA	-0.244444
1-stearoyl-2-docosahexaenoyl-GPE (18:0/22:6)	NK.cells	2	-0.14245	0.001587	1.78791	0.0737908	NA	NA	NA	NA	NA	-0.227513	NA	NA	NA	NA	NA	NA	NA	NA	-0.0574713
1-stearoyl-2-docosahexaenoyl-GPE (18:0/22:6)	Tcm.cells	2	0.167719	0.00157803	2.11103	0.0347695	NA	NA	NA	NA	NA	0.179894	NA	NA	NA	NA	NA	NA	NA	NA	0.155556
1-stearoyl-2-docosahexaenoyl-GPE (18:0/22:6)	T.helper.cells	2	0.235451	0.00172037	2.83831	0.00453535	NA	NA	NA	NA	NA	0.195767	NA	NA	NA	NA	NA	NA	NA	NA	0.275096
1-stearoyl-2-docosahexaenoyl-GPE (18:0/22:6)	Eosinophils	2	0.133235	0.00234331	1.37617	0.168769	NA	NA	NA	NA	NA	0.0740741	NA	NA	NA	NA	NA	NA	NA	NA	0.192337
1-stearoyl-2-docosahexaenoyl-GPE (18:0/22:6)	pDC	2	0.0536976	0.00246917	0.540318	0.588978	NA	NA	NA	NA	NA	0.047619	NA	NA	NA	NA	NA	NA	NA	NA	0.0590038
1-stearoyl-2-docosahexaenoyl-GPE (18:0/22:6)	Tem.cells	2	0.102036	0.00188808	1.17413	0.240345	NA	NA	NA	NA	NA	0.042328	NA	NA	NA	NA	NA	NA	NA	NA	0.161686
1-stearoyl-2-docosahexaenoyl-GPE (18:0/22:6)	NK.CD56dim.cells	2	0.0623734	0.00197276	0.702153	0.482584	NA	NA	NA	NA	NA	-0.037037	NA	NA	NA	NA	NA	NA	NA	NA	0.161686
1-stearoyl-2-docosahexaenoyl-GPE (18:0/22:6)	Neutrophils	2	-0.127446	0.00159823	1.59395	0.110947	NA	NA	NA	NA	NA	-0.0793651	NA	NA	NA	NA	NA	NA	NA	NA	-0.175479
1-stearoyl-2-docosahexaenoyl-GPE (18:0/22:6)	Macrophages	2	0.0850603	0.00183572	0.992645	0.320883	NA	NA	NA	NA	NA	0.005291	NA	NA	NA	NA	NA	NA	NA	NA	0.164751
1-stearoyl-2-docosahexaenoyl-GPE (18:0/22:6)	DC	2	5.48e-05	0.00167797	0.000668427	0.999467	NA	NA	NA	NA	NA	-0.111111	NA	NA	NA	NA	NA	NA	NA	NA	0.111111
1-stearoyl-2-docosahexaenoyl-GPE (18:0/22:6)	iDC	2	0.0385756	0.00173674	0.462823	0.643491	NA	NA	NA	NA	NA	-0.0846561	NA	NA	NA	NA	NA	NA	NA	NA	0.161686
1-stearoyl-2-docosahexaenoyl-GPE (18:0/22:6)	NK.CD56bright.cells	2	0.128948	0.00223808	1.36284	0.172932	NA	NA	NA	NA	NA	0.031746	NA	NA	NA	NA	NA	NA	NA	NA	0.226054
1-stearoyl-2-docosahexaenoyl-GPE (18:0/22:6)	Tfh.cells	2	0.0784732	0.00224244	0.828575	0.407345	NA	NA	NA	NA	NA	-0.037037	NA	NA	NA	NA	NA	NA	NA	NA	0.19387
1-stearoyl-2-docosahexaenoyl-GPE (18:0/22:6)	Treg.cells	2	0.105917	0.00207066	1.1638	0.244503	NA	NA	NA	NA	NA	-0.015873	NA	NA	NA	NA	NA	NA	NA	NA	0.227586
1-stearoyl-2-docosahexaenoyl-GPE (18:0/22:6)	aDC	2	0.0860616	0.00209181	0.940847	0.346784	NA	NA	NA	NA	NA	-0.026455	NA	NA	NA	NA	NA	NA	NA	NA	0.198467
1-stearoyl-2-docosahexaenoyl-GPE (18:0/22:6)	Th1.cells	2	-0.00589077	0.00171785	0.0710639	0.943347	NA	NA	NA	NA	NA	-0.0846561	NA	NA	NA	NA	NA	NA	NA	NA	0.0727969
1-stearoyl-2-docosahexaenoyl-GPE (18:0/22:6)	CD8.T.cells	2	0.0600734	0.00228765	0.627997	0.530006	NA	NA	NA	NA	NA	-0.037037	NA	NA	NA	NA	NA	NA	NA	NA	0.157088
1-stearoyl-2-docosahexaenoyl-GPE (18:0/22:6)	Cytotoxic.cells	2	0.00238604	0.00184522	0.027773	0.977843	NA	NA	NA	NA	NA	-0.0634921	NA	NA	NA	NA	NA	NA	NA	NA	0.0681992
1-stearoyl-2-docosahexaenoyl-GPE (18:0/22:6)	T.cells	2	0.0750624	0.00200529	0.838116	0.401965	NA	NA	NA	NA	NA	-0.042328	NA	NA	NA	NA	NA	NA	NA	NA	0.192337
1-stearoyl-2-docosahexaenoyl-GPE (18:0/22:6)	B.cells	2	0.0886432	0.00233601	0.917019	0.359133	NA	NA	NA	NA	NA	-0.116402	NA	NA	NA	NA	NA	NA	NA	NA	0.293487
1-stearoyl-2-docosahexaenoyl-GPE (18:0/22:6)	Mast.cells	2	-0.0857018	0.00225144	0.903087	0.36648	NA	NA	NA	NA	NA	-0.0740741	NA	NA	NA	NA	NA	NA	NA	NA	-0.097318
1-stearoyl-2-docosahexaenoyl-GPE (18:0/22:6)	Th2.cells	2	0.0574761	0.0022371	0.607595	0.543456	NA	NA	NA	NA	NA	-0.100529	NA	NA	NA	NA	NA	NA	NA	NA	0.215326
1-stearoyl-2-oleoyl-GPC (18:0/18:1)	ImmuneScore	4	-0.180373	0.000798535	3.19149	0.00141539	NA	NA	NA	NA	NA	-0.291005	NA	NA	NA	NA	NA	NA	-0.333333	0.0275893	-0.129713
1-stearoyl-2-oleoyl-GPC (18:0/18:1)	Th17.cells	4	-0.0431653	0.000779443	0.773059	0.439487	NA	NA	NA	NA	NA	0.042328	NA	NA	NA	NA	NA	NA	0.0344828	0.0257802	-0.273002
1-stearoyl-2-oleoyl-GPC (18:0/18:1)	NK.cells	4	-0.113318	0.000924687	1.86325	0.0624273	NA	NA	NA	NA	NA	-0.179894	NA	NA	NA	NA	NA	NA	0.0344828	0.0483944	-0.355958
1-stearoyl-2-oleoyl-GPC (18:0/18:1)	Tcm.cells	4	-0.141882	0.000615649	2.85911	0.00424825	NA	NA	NA	NA	NA	-0.248677	NA	NA	NA	NA	NA	NA	-0.0666667	0.00587969	-0.259427
1-stearoyl-2-oleoyl-GPC (18:0/18:1)	T.helper.cells	4	-0.100999	0.000750172	1.84376	0.0652175	NA	NA	NA	NA	NA	-0.0634921	NA	NA	NA	NA	NA	NA	-0.25977	-0.00587969	-0.0769231
1-stearoyl-2-oleoyl-GPC (18:0/18:1)	Eosinophils	4	-0.130866	0.00083086	2.27003	0.0232056	NA	NA	NA	NA	NA	-0.227513	NA	NA	NA	NA	NA	NA	-0.282759	0.0185436	-0.0361991
1-stearoyl-2-oleoyl-GPC (18:0/18:1)	pDC	4	-0.0727923	0.00112622	1.08454	0.278127	NA	NA	NA	NA	NA	-0.243386	NA	NA	NA	NA	NA	NA	-0.181609	0.144279	-0.0165913
1-stearoyl-2-oleoyl-GPC (18:0/18:1)	Tem.cells	4	-0.11041	0.00086104	1.88135	0.0599249	NA	NA	NA	NA	NA	-0.280423	NA	NA	NA	NA	NA	NA	-0.177011	0.122569	-0.111614
1-stearoyl-2-oleoyl-GPC (18:0/18:1)	NK.CD56dim.cells	4	-0.186823	0.000879997	3.1489	0.00163884	NA	NA	NA	NA	NA	-0.380952	NA	NA	NA	NA	NA	NA	-0.264368	0.0945274	-0.202112
1-stearoyl-2-oleoyl-GPC (18:0/18:1)	Neutrophils	4	-0.191827	0.000897885	3.20087	0.00137013	NA	NA	NA	NA	NA	-0.201058	NA	NA	NA	NA	NA	NA	-0.273563	0.156943	-0.452489
1-stearoyl-2-oleoyl-GPC (18:0/18:1)	Macrophages	4	-0.186845	0.00093587	3.05382	0.0022595	NA	NA	NA	NA	NA	-0.306878	NA	NA	NA	NA	NA	NA	-0.305747	-0.0981456	-0.040724
1-stearoyl-2-oleoyl-GPC (18:0/18:1)	DC	4	-0.0654088	0.00100841	1.02988	0.303065	NA	NA	NA	NA	NA	-0.31746	NA	NA	NA	NA	NA	NA	-0.117241	0.0574401	0.110106
1-stearoyl-2-oleoyl-GPC (18:0/18:1)	iDC	4	-0.097364	0.000862426	1.65771	0.0973766	NA	NA	NA	NA	NA	-0.333333	NA	NA	NA	NA	NA	NA	0.0252874	-0.0836725	2.22e-16
1-stearoyl-2-oleoyl-GPC (18:0/18:1)	NK.CD56bright.cells	4	-0.100816	0.000859889	1.71902	0.0856116	NA	NA	NA	NA	NA	-0.269841	NA	NA	NA	NA	NA	NA	-0.0252874	-0.0963365	-0.0135747
1-stearoyl-2-oleoyl-GPC (18:0/18:1)	Tfh.cells	4	-0.122586	0.000845084	2.10844	0.0349926	NA	NA	NA	NA	NA	-0.243386	NA	NA	NA	NA	NA	NA	-0.144828	0.0275893	-0.13273
1-stearoyl-2-oleoyl-GPC (18:0/18:1)	Treg.cells	4	-0.112381	0.000877812	1.89655	0.0578876	NA	NA	NA	NA	NA	-0.0634921	NA	NA	NA	NA	NA	NA	-0.282759	-0.030303	-0.0754148
1-stearoyl-2-oleoyl-GPC (18:0/18:1)	aDC	4	-0.114668	0.00088428	1.92805	0.0538485	NA	NA	NA	NA	NA	0.010582	NA	NA	NA	NA	NA	NA	-0.328736	-0.0167345	-0.125189
1-stearoyl-2-oleoyl-GPC (18:0/18:1)	Th1.cells	4	-0.173925	0.00082488	3.02787	0.00246282	NA	NA	NA	NA	NA	-0.227513	NA	NA	NA	NA	NA	NA	-0.282759	-0.0691995	-0.119155
1-stearoyl-2-oleoyl-GPC (18:0/18:1)	CD8.T.cells	4	-0.134799	0.000828619	2.34142	0.0192104	NA	NA	NA	NA	NA	-0.0529101	NA	NA	NA	NA	NA	NA	-0.255172	0.0167345	-0.248869
1-stearoyl-2-oleoyl-GPC (18:0/18:1)	Cytotoxic.cells	4	-0.233511	0.000716888	4.36066	1.3e-05	NA	NA	NA	NA	NA	-0.185185	NA	NA	NA	NA	NA	NA	-0.356322	-0.0248756	-0.369532
1-stearoyl-2-oleoyl-GPC (18:0/18:1)	T.cells	4	-0.189395	0.000780341	3.38998	0.000698986	NA	NA	NA	NA	NA	-0.227513	NA	NA	NA	NA	NA	NA	-0.310345	-0.0402533	-0.182504
1-stearoyl-2-oleoyl-GPC (18:0/18:1)	B.cells	4	-0.15564	0.00081859	2.71994	0.0065294	NA	NA	NA	NA	NA	-0.206349	NA	NA	NA	NA	NA	NA	-0.347126	-0.0565355	-0.0165913
1-stearoyl-2-oleoyl-GPC (18:0/18:1)	Mast.cells	4	0.0296815	0.000886863	0.498342	0.618243	NA	NA	NA	NA	NA	-0.026455	NA	NA	NA	NA	NA	NA	0.0712644	0.0628675	0.0105581
1-stearoyl-2-oleoyl-GPC (18:0/18:1)	Th2.cells	4	0.0504024	0.00081208	0.884346	0.376509	NA	NA	NA	NA	NA	-0.15873	NA	NA	NA	NA	NA	NA	-0.0252874	0.101764	0.279035
1-stearoyl-2-oleoyl-GPE (18:0/18:1)	ImmuneScore	4	-0.0456906	0.000808589	0.803402	0.421742	NA	NA	NA	NA	NA	-0.0582011	NA	NA	NA	NA	NA	NA	-0.245977	0.159656	-0.0422323
1-stearoyl-2-oleoyl-GPE (18:0/18:1)	Th17.cells	4	-0.141053	0.000825516	2.45466	0.0141019	NA	NA	NA	NA	NA	-0.10582	NA	NA	NA	NA	NA	NA	0.0206897	-0.232926	-0.242836
1-stearoyl-2-oleoyl-GPE (18:0/18:1)	NK.cells	4	-0.0593616	0.000959004	0.958441	0.337841	NA	NA	NA	NA	NA	-0.116402	NA	NA	NA	NA	NA	NA	0.0482759	0.0990502	-0.268477
1-stearoyl-2-oleoyl-GPE (18:0/18:1)	Tcm.cells	4	-0.084961	0.000672306	1.63835	0.101349	NA	NA	NA	NA	NA	-0.100529	NA	NA	NA	NA	NA	NA	-0.0804598	0.000452284	-0.159879
1-stearoyl-2-oleoyl-GPE (18:0/18:1)	T.helper.cells	4	-0.000719924	0.000957597	0.0116323	0.990719	NA	NA	NA	NA	NA	0.0634921	NA	NA	NA	NA	NA	NA	-0.255172	0.138851	0.0467572
1-stearoyl-2-oleoyl-GPE (18:0/18:1)	Eosinophils	4	-0.129323	0.000796325	2.29139	0.0219408	NA	NA	NA	NA	NA	-0.248677	NA	NA	NA	NA	NA	NA	-0.222989	-0.133424	0.0844646
1-stearoyl-2-oleoyl-GPE (18:0/18:1)	pDC	4	-0.0966043	0.000954314	1.56358	0.117916	NA	NA	NA	NA	NA	-0.306878	NA	NA	NA	NA	NA	NA	-0.0758621	0.0520127	-0.0603318
1-stearoyl-2-oleoyl-GPE (18:0/18:1)	Tem.cells	4	-0.0523448	0.000989238	0.832133	0.405334	NA	NA	NA	NA	NA	-0.227513	NA	NA	NA	NA	NA	NA	-0.172414	0.223881	-0.0392157
1-stearoyl-2-oleoyl-GPE (18:0/18:1)	NK.CD56dim.cells	4	-0.0933281	0.000862478	1.58894	0.112073	NA	NA	NA	NA	NA	-0.253968	NA	NA	NA	NA	NA	NA	-0.158621	0.0981456	-0.0633484
1-stearoyl-2-oleoyl-GPE (18:0/18:1)	Neutrophils	4	-0.150929	0.000805079	2.65964	0.00782239	NA	NA	NA	NA	NA	-0.042328	NA	NA	NA	NA	NA	NA	-0.195402	-0.000452284	-0.365008
1-stearoyl-2-oleoyl-GPE (18:0/18:1)	Macrophages	4	-0.0287368	0.000926192	0.472126	0.636837	NA	NA	NA	NA	NA	-0.0740741	NA	NA	NA	NA	NA	NA	-0.144828	0.0483944	0.0527903
1-stearoyl-2-oleoyl-GPE (18:0/18:1)	DC	4	-0.00646216	0.000897365	0.107861	0.914106	NA	NA	NA	NA	NA	-0.179894	NA	NA	NA	NA	NA	NA	-0.0850575	0.124378	0.110106
1-stearoyl-2-oleoyl-GPE (18:0/18:1)	iDC	4	0.00502862	0.000729654	0.0930809	0.925839	NA	NA	NA	NA	NA	-0.164021	NA	NA	NA	NA	NA	NA	0.103448	0.0248756	0.0542986
1-stearoyl-2-oleoyl-GPE (18:0/18:1)	NK.CD56bright.cells	4	0.0100296	0.000803629	0.176899	0.859587	NA	NA	NA	NA	NA	-0.0899471	NA	NA	NA	NA	NA	NA	0.0528736	0.0773406	-0.0015083
1-stearoyl-2-oleoyl-GPE (18:0/18:1)	Tfh.cells	4	-0.0201561	0.000841513	0.347412	0.728281	NA	NA	NA	NA	NA	-0.0529101	NA	NA	NA	NA	NA	NA	-0.103448	0.112619	-0.0392157
1-stearoyl-2-oleoyl-GPE (18:0/18:1)	Treg.cells	4	0.00383062	0.000930122	0.0628013	0.949925	NA	NA	NA	NA	NA	0.0740741	NA	NA	NA	NA	NA	NA	-0.213793	0.118951	0.0331825
1-stearoyl-2-oleoyl-GPE (18:0/18:1)	aDC	4	-0.0167928	0.00103568	0.260904	0.794167	NA	NA	NA	NA	NA	0.148148	NA	NA	NA	NA	NA	NA	-0.324138	0.117142	-0.0105581
1-stearoyl-2-oleoyl-GPE (18:0/18:1)	Th1.cells	4	-0.111931	0.000909299	1.85595	0.0634607	NA	NA	NA	NA	NA	-0.0793651	NA	NA	NA	NA	NA	NA	-0.278161	-0.0185436	-0.0739065
1-stearoyl-2-oleoyl-GPE (18:0/18:1)	CD8.T.cells	4	-0.0202843	0.000937478	0.331246	0.740459	NA	NA	NA	NA	NA	0.169312	NA	NA	NA	NA	NA	NA	-0.158621	0.0583446	-0.149321
1-stearoyl-2-oleoyl-GPE (18:0/18:1)	Cytotoxic.cells	4	-0.0951045	0.000799589	1.68166	0.092635	NA	NA	NA	NA	NA	0.037037	NA	NA	NA	NA	NA	NA	-0.25977	0.0691995	-0.227753
1-stearoyl-2-oleoyl-GPE (18:0/18:1)	T.cells	4	-0.0681455	0.00088197	1.14731	0.251254	NA	NA	NA	NA	NA	-0.005291	NA	NA	NA	NA	NA	NA	-0.278161	0.0791497	-0.0708899
1-stearoyl-2-oleoyl-GPE (18:0/18:1)	B.cells	4	-0.0386973	0.000881732	0.651602	0.514658	NA	NA	NA	NA	NA	-0.015873	NA	NA	NA	NA	NA	NA	-0.287356	0.109905	0.0346908
1-stearoyl-2-oleoyl-GPE (18:0/18:1)	Mast.cells	4	0.0408449	0.000965564	0.65723	0.511033	NA	NA	NA	NA	NA	-0.0582011	NA	NA	NA	NA	NA	NA	0.0942529	0.169607	-0.0437406
1-stearoyl-2-oleoyl-GPE (18:0/18:1)	Th2.cells	4	0.137582	0.000935959	2.24855	0.0245411	NA	NA	NA	NA	NA	-0.0846561	NA	NA	NA	NA	NA	NA	-0.0298851	0.396653	0.260935
1-stearoyl-2-oleoyl-GPG (18:0/18:1)	ImmuneScore	3	0.191904	0.00103353	2.98465	0.00283899	NA	NA	NA	NA	NA	0.132275	NA	NA	NA	NA	NA	NA	0.347126	0.0978261	NA
1-stearoyl-2-oleoyl-GPG (18:0/18:1)	Th17.cells	3	-0.203049	0.00141257	2.70126	0.00690781	NA	NA	NA	NA	NA	-0.042328	NA	NA	NA	NA	NA	NA	-0.425287	-0.14221	NA
1-stearoyl-2-oleoyl-GPG (18:0/18:1)	NK.cells	3	-0.0774192	0.00124043	1.09909	0.27173	NA	NA	NA	NA	NA	-0.0740741	NA	NA	NA	NA	NA	NA	-0.158621	-0.000905797	NA
1-stearoyl-2-oleoyl-GPG (18:0/18:1)	Tcm.cells	3	0.155855	0.00124465	2.20886	0.0271843	NA	NA	NA	NA	NA	0.0582011	NA	NA	NA	NA	NA	NA	0.255172	0.153986	NA
1-stearoyl-2-oleoyl-GPG (18:0/18:1)	T.helper.cells	3	0.0839615	0.00120268	1.21053	0.226075	NA	NA	NA	NA	NA	-0.010582	NA	NA	NA	NA	NA	NA	0.154023	0.10779	NA
1-stearoyl-2-oleoyl-GPG (18:0/18:1)	Eosinophils	3	-0.000123456	0.0012222	0.00176568	0.998591	NA	NA	NA	NA	NA	-0.026455	NA	NA	NA	NA	NA	NA	0.103448	-0.076087	NA
1-stearoyl-2-oleoyl-GPG (18:0/18:1)	pDC	3	-0.032303	0.00148584	0.419012	0.675207	NA	NA	NA	NA	NA	0.010582	NA	NA	NA	NA	NA	NA	-0.144828	0.0362319	NA
1-stearoyl-2-oleoyl-GPG (18:0/18:1)	Tem.cells	3	0.0874675	0.00107007	1.33693	0.181244	NA	NA	NA	NA	NA	-0.0582011	NA	NA	NA	NA	NA	NA	0.154023	0.164855	NA
1-stearoyl-2-oleoyl-GPG (18:0/18:1)	NK.CD56dim.cells	3	0.0814667	0.00124912	1.15252	0.249109	NA	NA	NA	NA	NA	-0.0529101	NA	NA	NA	NA	NA	NA	0.287356	0.0108696	NA
1-stearoyl-2-oleoyl-GPG (18:0/18:1)	Neutrophils	3	0.0414341	0.00125609	0.584546	0.558853	NA	NA	NA	NA	NA	0.0529101	NA	NA	NA	NA	NA	NA	0.0850575	-0.0126812	NA
1-stearoyl-2-oleoyl-GPG (18:0/18:1)	Macrophages	3	0.188261	0.00107992	2.86441	0.00417793	NA	NA	NA	NA	NA	0.190476	NA	NA	NA	NA	NA	NA	0.310345	0.0661232	NA
1-stearoyl-2-oleoyl-GPG (18:0/18:1)	DC	3	0.138283	0.000974827	2.21449	0.0267951	NA	NA	NA	NA	NA	0.0846561	NA	NA	NA	NA	NA	NA	0.296552	0.0353261	NA
1-stearoyl-2-oleoyl-GPG (18:0/18:1)	iDC	3	-0.0188753	0.00110782	0.283549	0.776756	NA	NA	NA	NA	NA	0.0687831	NA	NA	NA	NA	NA	NA	-0.121839	-0.00362319	NA
1-stearoyl-2-oleoyl-GPG (18:0/18:1)	NK.CD56bright.cells	3	0.010984	0.00129236	0.152771	0.878579	NA	NA	NA	NA	NA	0.0687831	NA	NA	NA	NA	NA	NA	0.00229885	-0.0371377	NA
1-stearoyl-2-oleoyl-GPG (18:0/18:1)	Tfh.cells	3	0.0888973	0.00132642	1.22044	0.222297	NA	NA	NA	NA	NA	-0.021164	NA	NA	NA	NA	NA	NA	0.305747	-0.0163043	NA
1-stearoyl-2-oleoyl-GPG (18:0/18:1)	Treg.cells	3	0.0433562	0.00127645	0.606763	0.544008	NA	NA	NA	NA	NA	-0.10582	NA	NA	NA	NA	NA	NA	0.250575	-0.0144928	NA
1-stearoyl-2-oleoyl-GPG (18:0/18:1)	aDC	3	0.00309821	0.00125285	0.0437653	0.965091	NA	NA	NA	NA	NA	-0.15873	NA	NA	NA	NA	NA	NA	0.222989	-0.0543478	NA
1-stearoyl-2-oleoyl-GPG (18:0/18:1)	Th1.cells	3	0.161366	0.00089268	2.70044	0.00692477	NA	NA	NA	NA	NA	0.111111	NA	NA	NA	NA	NA	NA	0.342529	0.0326087	NA
1-stearoyl-2-oleoyl-GPG (18:0/18:1)	CD8.T.cells	3	0.0489016	0.00110925	0.734139	0.462864	NA	NA	NA	NA	NA	0.042328	NA	NA	NA	NA	NA	NA	0.131034	-0.0253623	NA
1-stearoyl-2-oleoyl-GPG (18:0/18:1)	Cytotoxic.cells	3	0.087212	0.00121459	1.25121	0.210856	NA	NA	NA	NA	NA	0.132275	NA	NA	NA	NA	NA	NA	0.14023	-0.00905797	NA
1-stearoyl-2-oleoyl-GPG (18:0/18:1)	T.cells	3	0.172197	0.00109927	2.59683	0.00940893	NA	NA	NA	NA	NA	0.142857	NA	NA	NA	NA	NA	NA	0.314943	0.0606884	NA
1-stearoyl-2-oleoyl-GPG (18:0/18:1)	B.cells	3	0.13186	0.00136656	1.78348	0.0745086	NA	NA	NA	NA	NA	-0.015873	NA	NA	NA	NA	NA	NA	0.37931	0.0335145	NA
1-stearoyl-2-oleoyl-GPG (18:0/18:1)	Mast.cells	3	0.102224	0.00135685	1.38757	0.165267	NA	NA	NA	NA	NA	0.312169	NA	NA	NA	NA	NA	NA	-0.0206897	0.0172101	NA
1-stearoyl-2-oleoyl-GPG (18:0/18:1)	Th2.cells	3	0.248542	0.000993582	3.94247	8.06e-05	NA	NA	NA	NA	NA	0.148148	NA	NA	NA	NA	NA	NA	0.314943	0.281703	NA
1-stearoyl-2-oleoyl-GPI (18:0/18:1)	ImmuneScore	2	-0.147839	0.00135655	2.00697	0.0447532	NA	NA	NA	NA	NA	-0.135279	NA	NA	NA	NA	NA	NA	NA	NA	-0.160305
1-stearoyl-2-oleoyl-GPI (18:0/18:1)	Th17.cells	2	-0.00171224	0.0022851	0.0179094	0.985711	NA	NA	NA	NA	NA	-0.209549	NA	NA	NA	NA	NA	NA	NA	NA	0.20458
1-stearoyl-2-oleoyl-GPI (18:0/18:1)	NK.cells	2	-0.168479	0.00165632	2.06988	0.0384637	NA	NA	NA	NA	NA	-0.193634	NA	NA	NA	NA	NA	NA	NA	NA	-0.143511
1-stearoyl-2-oleoyl-GPI (18:0/18:1)	Tcm.cells	2	0.00529307	0.00160095	0.0661438	0.947263	NA	NA	NA	NA	NA	0.0875332	NA	NA	NA	NA	NA	NA	NA	NA	-0.0763359
1-stearoyl-2-oleoyl-GPI (18:0/18:1)	T.helper.cells	2	-0.0568634	0.00170421	0.688718	0.491001	NA	NA	NA	NA	NA	-0.0557029	NA	NA	NA	NA	NA	NA	NA	NA	-0.0580153
1-stearoyl-2-oleoyl-GPI (18:0/18:1)	Eosinophils	2	-0.103868	0.00251766	1.03503	0.300656	NA	NA	NA	NA	NA	-0.331565	NA	NA	NA	NA	NA	NA	NA	NA	0.122137
1-stearoyl-2-oleoyl-GPI (18:0/18:1)	pDC	2	-0.21632	0.00185648	2.51028	0.0120635	NA	NA	NA	NA	NA	-0.251989	NA	NA	NA	NA	NA	NA	NA	NA	-0.181679
1-stearoyl-2-oleoyl-GPI (18:0/18:1)	Tem.cells	2	-0.156157	0.00189052	1.79573	0.072537	NA	NA	NA	NA	NA	-0.0981432	NA	NA	NA	NA	NA	NA	NA	NA	-0.21374
1-stearoyl-2-oleoyl-GPI (18:0/18:1)	NK.CD56dim.cells	2	-0.203975	0.00168151	2.48712	0.0128782	NA	NA	NA	NA	NA	-0.31565	NA	NA	NA	NA	NA	NA	NA	NA	-0.0931298
1-stearoyl-2-oleoyl-GPI (18:0/18:1)	Neutrophils	2	-0.0469809	0.00177024	0.55831	0.576633	NA	NA	NA	NA	NA	-0.0450928	NA	NA	NA	NA	NA	NA	NA	NA	-0.048855
1-stearoyl-2-oleoyl-GPI (18:0/18:1)	Macrophages	2	-0.0620861	0.00142341	0.82281	0.410616	NA	NA	NA	NA	NA	0.0291777	NA	NA	NA	NA	NA	NA	NA	NA	-0.152672
1-stearoyl-2-oleoyl-GPI (18:0/18:1)	DC	2	-0.173311	0.00147371	2.25731	0.0239888	NA	NA	NA	NA	NA	-0.161804	NA	NA	NA	NA	NA	NA	NA	NA	-0.184733
1-stearoyl-2-oleoyl-GPI (18:0/18:1)	iDC	2	-0.151216	0.00149315	1.95666	0.0503869	NA	NA	NA	NA	NA	-0.0928382	NA	NA	NA	NA	NA	NA	NA	NA	-0.20916
1-stearoyl-2-oleoyl-GPI (18:0/18:1)	NK.CD56bright.cells	2	-0.0921714	0.00174557	1.10306	0.270003	NA	NA	NA	NA	NA	-0.151194	NA	NA	NA	NA	NA	NA	NA	NA	-0.0335878
1-stearoyl-2-oleoyl-GPI (18:0/18:1)	Tfh.cells	2	-0.069842	0.00148543	0.906068	0.3649	NA	NA	NA	NA	NA	-0.114058	NA	NA	NA	NA	NA	NA	NA	NA	-0.0259542
1-stearoyl-2-oleoyl-GPI (18:0/18:1)	Treg.cells	2	-0.00477706	0.00158054	0.0600798	0.952092	NA	NA	NA	NA	NA	0.0503979	NA	NA	NA	NA	NA	NA	NA	NA	-0.059542
1-stearoyl-2-oleoyl-GPI (18:0/18:1)	aDC	2	0.0278883	0.00178992	0.329592	0.741709	NA	NA	NA	NA	NA	0.140584	NA	NA	NA	NA	NA	NA	NA	NA	-0.0839695
1-stearoyl-2-oleoyl-GPI (18:0/18:1)	Th1.cells	2	-0.0526727	0.00138537	0.707576	0.479208	NA	NA	NA	NA	NA	-0.156499	NA	NA	NA	NA	NA	NA	NA	NA	0.0503817
1-stearoyl-2-oleoyl-GPI (18:0/18:1)	CD8.T.cells	2	-0.0795368	0.00195624	0.899139	0.368579	NA	NA	NA	NA	NA	-0.0981432	NA	NA	NA	NA	NA	NA	NA	NA	-0.0610687
1-stearoyl-2-oleoyl-GPI (18:0/18:1)	Cytotoxic.cells	2	-0.120099	0.00151069	1.54497	0.122352	NA	NA	NA	NA	NA	-0.156499	NA	NA	NA	NA	NA	NA	NA	NA	-0.0839695
1-stearoyl-2-oleoyl-GPI (18:0/18:1)	T.cells	2	-0.113047	0.00139347	1.51418	0.12998	NA	NA	NA	NA	NA	-0.177719	NA	NA	NA	NA	NA	NA	NA	NA	-0.048855
1-stearoyl-2-oleoyl-GPI (18:0/18:1)	B.cells	2	-0.0800372	0.00164808	0.985765	0.324249	NA	NA	NA	NA	NA	-0.0822281	NA	NA	NA	NA	NA	NA	NA	NA	-0.0778626
1-stearoyl-2-oleoyl-GPI (18:0/18:1)	Mast.cells	2	-0.0168643	0.00237743	0.172936	0.862702	NA	NA	NA	NA	NA	0.183024	NA	NA	NA	NA	NA	NA	NA	NA	-0.215267
1-stearoyl-2-oleoyl-GPI (18:0/18:1)	Th2.cells	2	-0.00884264	0.00142149	0.117268	0.906647	NA	NA	NA	NA	NA	0.0822281	NA	NA	NA	NA	NA	NA	NA	NA	-0.0992366
1-stearoyl-2-oleoyl-GPS (18:0/18:1)	ImmuneScore	4	0.164904	0.000836733	2.85042	0.00436618	NA	NA	NA	NA	NA	0.248677	NA	NA	NA	NA	NA	NA	0.172414	0.202171	0.0377074
1-stearoyl-2-oleoyl-GPS (18:0/18:1)	Th17.cells	4	-0.152523	0.000736644	2.8098	0.00495722	NA	NA	NA	NA	NA	-0.0529101	NA	NA	NA	NA	NA	NA	-0.351724	-0.134328	-0.0723982
1-stearoyl-2-oleoyl-GPS (18:0/18:1)	NK.cells	4	0.113529	0.000829203	1.97128	0.0486919	NA	NA	NA	NA	NA	0.243386	NA	NA	NA	NA	NA	NA	0.0436782	0.217549	-0.0497738
1-stearoyl-2-oleoyl-GPS (18:0/18:1)	Tcm.cells	4	0.0984382	0.00075888	1.78668	0.0739891	NA	NA	NA	NA	NA	0.164021	NA	NA	NA	NA	NA	NA	0.117241	0.106287	0.00754148
1-stearoyl-2-oleoyl-GPS (18:0/18:1)	T.helper.cells	4	0.20554	0.000748612	3.75611	0.000172575	NA	NA	NA	NA	NA	0.148148	NA	NA	NA	NA	NA	NA	0.282759	0.228403	0.162896
1-stearoyl-2-oleoyl-GPS (18:0/18:1)	Eosinophils	4	0.113688	0.000810951	1.99612	0.0459213	NA	NA	NA	NA	NA	0.164021	NA	NA	NA	NA	NA	NA	0.0574713	0.117142	0.116139
1-stearoyl-2-oleoyl-GPS (18:0/18:1)	pDC	4	0.099122	0.000871902	1.67844	0.093261	NA	NA	NA	NA	NA	0.021164	NA	NA	NA	NA	NA	NA	0.177011	0.246495	-0.0497738
1-stearoyl-2-oleoyl-GPS (18:0/18:1)	Tem.cells	4	0.176416	0.000916478	2.91371	0.0035716	NA	NA	NA	NA	NA	0.0899471	NA	NA	NA	NA	NA	NA	0.264368	0.31886	0.0316742
1-stearoyl-2-oleoyl-GPS (18:0/18:1)	NK.CD56dim.cells	4	0.211635	0.000662413	4.11143	3.93e-05	NA	NA	NA	NA	NA	0.179894	NA	NA	NA	NA	NA	NA	0.342529	0.191316	0.134238
1-stearoyl-2-oleoyl-GPS (18:0/18:1)	Neutrophils	4	0.0321592	0.000962221	0.518368	0.604202	NA	NA	NA	NA	NA	0.10582	NA	NA	NA	NA	NA	NA	0.241379	-0.0375396	-0.176471
1-stearoyl-2-oleoyl-GPS (18:0/18:1)	Macrophages	4	0.0981953	0.000971496	1.57522	0.115207	NA	NA	NA	NA	NA	0.116402	NA	NA	NA	NA	NA	NA	0.218391	0.0691995	-0.00904977
1-stearoyl-2-oleoyl-GPS (18:0/18:1)	DC	4	0.212031	0.00080983	3.7254	0.000195002	NA	NA	NA	NA	NA	0.201058	NA	NA	NA	NA	NA	NA	0.278161	0.233831	0.135747
1-stearoyl-2-oleoyl-GPS (18:0/18:1)	iDC	4	0.0625426	0.000950677	1.01421	0.310481	NA	NA	NA	NA	NA	0.132275	NA	NA	NA	NA	NA	NA	0.0344828	0.112619	-0.0286576
1-stearoyl-2-oleoyl-GPS (18:0/18:1)	NK.CD56bright.cells	4	0.0536155	0.00102016	0.839316	0.401292	NA	NA	NA	NA	NA	0.132275	NA	NA	NA	NA	NA	NA	-0.181609	0.224785	0.0361991
1-stearoyl-2-oleoyl-GPS (18:0/18:1)	Tfh.cells	4	0.178944	0.00091715	2.95439	0.00313288	NA	NA	NA	NA	NA	0.296296	NA	NA	NA	NA	NA	NA	0.131034	0.272727	0.0165913
1-stearoyl-2-oleoyl-GPS (18:0/18:1)	Treg.cells	4	0.10939	0.000804268	1.92862	0.0537775	NA	NA	NA	NA	NA	0.169312	NA	NA	NA	NA	NA	NA	0.0942529	0.076436	0.0980392
1-stearoyl-2-oleoyl-GPS (18:0/18:1)	aDC	4	0.120265	0.000710182	2.25644	0.0240429	NA	NA	NA	NA	NA	0.148148	NA	NA	NA	NA	NA	NA	0.131034	0.118046	0.0844646
1-stearoyl-2-oleoyl-GPS (18:0/18:1)	Th1.cells	4	0.169879	0.000885092	2.85506	0.00430292	NA	NA	NA	NA	NA	0.333333	NA	NA	NA	NA	NA	NA	0.232184	0.0728177	0.0452489
1-stearoyl-2-oleoyl-GPS (18:0/18:1)	CD8.T.cells	4	0.145347	0.000790241	2.58521	0.009732	NA	NA	NA	NA	NA	0.126984	NA	NA	NA	NA	NA	NA	0.177011	0.279964	-0.00301659
1-stearoyl-2-oleoyl-GPS (18:0/18:1)	Cytotoxic.cells	4	0.135723	0.000753435	2.47229	0.0134252	NA	NA	NA	NA	NA	0.206349	NA	NA	NA	NA	NA	NA	0.241379	0.146088	-0.0482655
1-stearoyl-2-oleoyl-GPS (18:0/18:1)	T.cells	4	0.177462	0.000863709	3.0192	0.00253443	NA	NA	NA	NA	NA	0.269841	NA	NA	NA	NA	NA	NA	0.250575	0.128901	0.0633484
1-stearoyl-2-oleoyl-GPS (18:0/18:1)	B.cells	4	0.214834	0.000737001	3.95675	7.6e-05	NA	NA	NA	NA	NA	0.259259	NA	NA	NA	NA	NA	NA	0.296552	0.166893	0.138763
1-stearoyl-2-oleoyl-GPS (18:0/18:1)	Mast.cells	4	0.0273592	0.000992955	0.434119	0.664202	NA	NA	NA	NA	NA	-0.216931	NA	NA	NA	NA	NA	NA	0.236782	0.17232	-0.0844646
1-stearoyl-2-oleoyl-GPS (18:0/18:1)	Th2.cells	4	0.171736	0.000952533	2.78222	0.00539891	NA	NA	NA	NA	NA	0.0952381	NA	NA	NA	NA	NA	NA	0.213793	0.193125	0.184012
1-stearoyl-GPE (18:0)	ImmuneScore	4	0.00511263	0.00103087	0.0796181	0.936541	NA	NA	NA	NA	NA	0.179894	NA	NA	NA	NA	NA	NA	-0.163218	-0.0918137	0.0965309
1-stearoyl-GPE (18:0)	Th17.cells	4	-0.137339	0.00089918	2.29003	0.0220196	NA	NA	NA	NA	NA	-0.269841	NA	NA	NA	NA	NA	NA	0.0390805	0.0293985	-0.348416
1-stearoyl-GPE (18:0)	NK.cells	4	-0.0960357	0.000819803	1.67706	0.0935312	NA	NA	NA	NA	NA	-0.111111	NA	NA	NA	NA	NA	NA	-0.0436782	-0.0420624	-0.187029
1-stearoyl-GPE (18:0)	Tcm.cells	4	-0.0397581	0.000786835	0.708687	0.478519	NA	NA	NA	NA	NA	-0.0846561	NA	NA	NA	NA	NA	NA	0.0942529	-0.0918137	-0.0754148
1-stearoyl-GPE (18:0)	T.helper.cells	4	-0.107962	0.000874781	1.82511	0.067984	NA	NA	NA	NA	NA	-0.269841	NA	NA	NA	NA	NA	NA	-0.126437	-0.0673903	0.0286576
1-stearoyl-GPE (18:0)	Eosinophils	4	-0.158916	0.000736369	2.92813	0.00341005	NA	NA	NA	NA	NA	-0.0846561	NA	NA	NA	NA	NA	NA	-0.232184	-0.158752	-0.159879
1-stearoyl-GPE (18:0)	pDC	4	-0.0705205	0.000821678	1.23008	0.218666	NA	NA	NA	NA	NA	0.026455	NA	NA	NA	NA	NA	NA	-0.149425	-0.217549	0.0588235
1-stearoyl-GPE (18:0)	Tem.cells	4	-0.0390918	0.000943283	0.636407	0.524511	NA	NA	NA	NA	NA	0.126984	NA	NA	NA	NA	NA	NA	-0.291954	-0.103573	0.111614
1-stearoyl-GPE (18:0)	NK.CD56dim.cells	4	-0.167608	0.000997255	2.65376	0.00795997	NA	NA	NA	NA	NA	-0.005291	NA	NA	NA	NA	NA	NA	-0.388506	-0.189507	-0.0874811
1-stearoyl-GPE (18:0)	Neutrophils	4	-0.111626	0.00124182	1.58382	0.113235	NA	NA	NA	NA	NA	0.195767	NA	NA	NA	NA	NA	NA	-0.351724	0.030303	-0.319759
1-stearoyl-GPE (18:0)	Macrophages	4	0.0620992	0.000913174	1.02749	0.304188	NA	NA	NA	NA	NA	0.238095	NA	NA	NA	NA	NA	NA	-0.163218	-0.0239711	0.197587
1-stearoyl-GPE (18:0)	DC	4	-0.0158306	0.000886393	0.26586	0.790347	NA	NA	NA	NA	NA	0.100529	NA	NA	NA	NA	NA	NA	-0.177011	-0.0999548	0.113122
1-stearoyl-GPE (18:0)	iDC	4	0.0702881	0.000778524	1.25955	0.207831	NA	NA	NA	NA	NA	0.116402	NA	NA	NA	NA	NA	NA	-0.016092	0.0357304	0.144796
1-stearoyl-GPE (18:0)	NK.CD56bright.cells	4	0.0453966	0.000834784	0.785609	0.432097	NA	NA	NA	NA	NA	0.0740741	NA	NA	NA	NA	NA	NA	0.144828	-0.168702	0.134238
1-stearoyl-GPE (18:0)	Tfh.cells	4	-0.0167539	0.000877139	0.282848	0.777294	NA	NA	NA	NA	NA	0.100529	NA	NA	NA	NA	NA	NA	0.00689655	-0.180461	0.00904977
1-stearoyl-GPE (18:0)	Treg.cells	4	-0.0246056	0.000898256	0.410491	0.681446	NA	NA	NA	NA	NA	0.132275	NA	NA	NA	NA	NA	NA	-0.250575	-0.0384441	0.0573152
1-stearoyl-GPE (18:0)	aDC	4	-0.0834338	0.000998446	1.32023	0.186758	NA	NA	NA	NA	NA	0.100529	NA	NA	NA	NA	NA	NA	-0.213793	-0.118046	-0.101056
1-stearoyl-GPE (18:0)	Th1.cells	4	-0.0808861	0.000935916	1.32198	0.186174	NA	NA	NA	NA	NA	-1.11e-16	NA	NA	NA	NA	NA	NA	-0.232184	-0.0185436	-0.0739065
1-stearoyl-GPE (18:0)	CD8.T.cells	4	-0.0963563	0.000908154	1.59871	0.109885	NA	NA	NA	NA	NA	0.047619	NA	NA	NA	NA	NA	NA	-0.177011	-0.189507	-0.0648567
1-stearoyl-GPE (18:0)	Cytotoxic.cells	4	-0.0614622	0.00110137	0.926001	0.354445	NA	NA	NA	NA	NA	0.15873	NA	NA	NA	NA	NA	NA	-0.296552	-0.0339213	-0.0739065
1-stearoyl-GPE (18:0)	T.cells	4	-0.0385913	0.000914395	0.638106	0.523405	NA	NA	NA	NA	NA	-0.010582	NA	NA	NA	NA	NA	NA	-0.186207	-0.0691995	0.110106
1-stearoyl-GPE (18:0)	B.cells	4	-0.0221251	0.00105057	0.341306	0.732873	NA	NA	NA	NA	NA	0.116402	NA	NA	NA	NA	NA	NA	-0.241379	-0.125283	0.161388
1-stearoyl-GPE (18:0)	Mast.cells	4	0.0501373	0.000941397	0.817043	0.413904	NA	NA	NA	NA	NA	0.37037	NA	NA	NA	NA	NA	NA	-0.0436782	-0.119855	-0.0015083
1-stearoyl-GPE (18:0)	Th2.cells	4	0.140518	0.000863922	2.39037	0.0168314	NA	NA	NA	NA	NA	0.174603	NA	NA	NA	NA	NA	NA	-0.0114943	0.0583446	0.339367
2'-deoxyadenosine	ImmuneScore	1	-0.00928793	0.00532239	0.0636554	0.949245	NA	NA	NA	NA	NA	-0.00928793	NA	NA	NA	NA	NA	NA	NA	NA	NA
2'-deoxyadenosine	Th17.cells	1	0.0897833	0.00523069	0.620706	0.534793	NA	NA	NA	NA	NA	0.0897833	NA	NA	NA	NA	NA	NA	NA	NA	NA
2'-deoxyadenosine	NK.cells	1	-0.213622	0.0058213	1.39993	0.161534	NA	NA	NA	NA	NA	-0.213622	NA	NA	NA	NA	NA	NA	NA	NA	NA
2'-deoxyadenosine	Tcm.cells	1	0.226006	0.00338164	1.94324	0.0519871	NA	NA	NA	NA	NA	0.226006	NA	NA	NA	NA	NA	NA	NA	NA	NA
2'-deoxyadenosine	T.helper.cells	1	0.108359	0.00525123	0.747661	0.454665	NA	NA	NA	NA	NA	0.108359	NA	NA	NA	NA	NA	NA	NA	NA	NA
2'-deoxyadenosine	Eosinophils	1	0.195046	0.00634299	1.22451	0.220761	NA	NA	NA	NA	NA	0.195046	NA	NA	NA	NA	NA	NA	NA	NA	NA
2'-deoxyadenosine	pDC	1	0.374613	0.00649023	2.325	0.020072	NA	NA	NA	NA	NA	0.374613	NA	NA	NA	NA	NA	NA	NA	NA	NA
2'-deoxyadenosine	Tem.cells	1	0.176471	0.00600814	1.13834	0.254978	NA	NA	NA	NA	NA	0.176471	NA	NA	NA	NA	NA	NA	NA	NA	NA
2'-deoxyadenosine	NK.CD56dim.cells	1	0.126935	0.00742879	0.736363	0.46151	NA	NA	NA	NA	NA	0.126935	NA	NA	NA	NA	NA	NA	NA	NA	NA
2'-deoxyadenosine	Neutrophils	1	0.0712074	0.0059963	0.459784	0.645671	NA	NA	NA	NA	NA	0.0712074	NA	NA	NA	NA	NA	NA	NA	NA	NA
2'-deoxyadenosine	Macrophages	1	-0.0464396	0.00478739	0.33559	0.73718	NA	NA	NA	NA	NA	-0.0464396	NA	NA	NA	NA	NA	NA	NA	NA	NA
2'-deoxyadenosine	DC	1	-0.0712074	0.00578382	0.468153	0.639675	NA	NA	NA	NA	NA	-0.0712074	NA	NA	NA	NA	NA	NA	NA	NA	NA
2'-deoxyadenosine	iDC	1	0.00928793	0.00501211	0.0655962	0.947699	NA	NA	NA	NA	NA	0.00928793	NA	NA	NA	NA	NA	NA	NA	NA	NA
2'-deoxyadenosine	NK.CD56bright.cells	1	-0.0464396	0.00698032	0.277921	0.781073	NA	NA	NA	NA	NA	-0.0464396	NA	NA	NA	NA	NA	NA	NA	NA	NA
2'-deoxyadenosine	Tfh.cells	1	-0.0588235	0.00595965	0.380987	0.703213	NA	NA	NA	NA	NA	-0.0588235	NA	NA	NA	NA	NA	NA	NA	NA	NA
2'-deoxyadenosine	Treg.cells	1	-0.0959752	0.00534738	0.656234	0.511674	NA	NA	NA	NA	NA	-0.0959752	NA	NA	NA	NA	NA	NA	NA	NA	NA
2'-deoxyadenosine	aDC	1	-0.0340557	0.00615644	0.217018	0.828194	NA	NA	NA	NA	NA	-0.0340557	NA	NA	NA	NA	NA	NA	NA	NA	NA
2'-deoxyadenosine	Th1.cells	1	-0.281734	0.00582394	1.84587	0.0649116	NA	NA	NA	NA	NA	-0.281734	NA	NA	NA	NA	NA	NA	NA	NA	NA
2'-deoxyadenosine	CD8.T.cells	1	0.0278638	0.00584954	0.182158	0.855458	NA	NA	NA	NA	NA	0.0278638	NA	NA	NA	NA	NA	NA	NA	NA	NA
2'-deoxyadenosine	Cytotoxic.cells	1	-0.00928793	0.00599157	0.0599955	0.952159	NA	NA	NA	NA	NA	-0.00928793	NA	NA	NA	NA	NA	NA	NA	NA	NA
2'-deoxyadenosine	T.cells	1	-0.157895	0.00542568	1.07179	0.283813	NA	NA	NA	NA	NA	-0.157895	NA	NA	NA	NA	NA	NA	NA	NA	NA
2'-deoxyadenosine	B.cells	1	-0.0278638	0.00525069	0.192266	0.847534	NA	NA	NA	NA	NA	-0.0278638	NA	NA	NA	NA	NA	NA	NA	NA	NA
2'-deoxyadenosine	Mast.cells	1	0.0340557	0.00640239	0.212809	0.831476	NA	NA	NA	NA	NA	0.0340557	NA	NA	NA	NA	NA	NA	NA	NA	NA
2'-deoxyadenosine	Th2.cells	1	-0.256966	0.0037819	2.08925	0.0366852	NA	NA	NA	NA	NA	-0.256966	NA	NA	NA	NA	NA	NA	NA	NA	NA
2'-deoxycytidine	ImmuneScore	3	0.0390138	0.00166233	0.478442	0.632336	NA	NA	NA	NA	NA	0.0549451	NA	NA	NA	NA	NA	NA	0.0484848	0.0180879	NA
2'-deoxycytidine	Th17.cells	3	0.0256182	0.00133836	0.350132	0.72624	NA	NA	NA	NA	NA	-0.0915751	NA	NA	NA	NA	NA	NA	0.0181818	0.126615	NA
2'-deoxycytidine	NK.cells	3	-0.124319	0.00158548	1.56109	0.118503	NA	NA	NA	NA	NA	-0.164835	NA	NA	NA	NA	NA	NA	-0.284848	0.0449612	NA
2'-deoxycytidine	Tcm.cells	3	-0.0132406	0.00169454	0.160825	0.872232	NA	NA	NA	NA	NA	0.0989011	NA	NA	NA	NA	NA	NA	-0.0727273	-0.05323	NA
2'-deoxycytidine	T.helper.cells	3	-0.000629346	0.00200497	0.00702758	0.994393	NA	NA	NA	NA	NA	0.025641	NA	NA	NA	NA	NA	NA	0.0787879	-0.0894057	NA
2'-deoxycytidine	Eosinophils	3	-0.0285571	0.00187323	0.329905	0.741472	NA	NA	NA	NA	NA	-0.106227	NA	NA	NA	NA	NA	NA	-0.0363636	0.0408269	NA
2'-deoxycytidine	pDC	3	-0.157778	0.00153758	2.01186	0.0442342	NA	NA	NA	NA	NA	-0.032967	NA	NA	NA	NA	NA	NA	-0.224242	-0.202067	NA
2'-deoxycytidine	Tem.cells	3	-0.102161	0.00186477	1.18288	0.236855	NA	NA	NA	NA	NA	0.0695971	NA	NA	NA	NA	NA	NA	-0.169697	-0.183463	NA
2'-deoxycytidine	NK.CD56dim.cells	3	-0.0403666	0.00185275	0.468904	0.639138	NA	NA	NA	NA	NA	0.040293	NA	NA	NA	NA	NA	NA	-0.0909091	-0.0625323	NA
2'-deoxycytidine	Neutrophils	3	0.124393	0.00129739	1.72675	0.0842125	NA	NA	NA	NA	NA	0.142857	NA	NA	NA	NA	NA	NA	0.10303	0.127649	NA
2'-deoxycytidine	Macrophages	3	0.0387781	0.00172814	0.466409	0.640923	NA	NA	NA	NA	NA	0.186813	NA	NA	NA	NA	NA	NA	-0.115152	0.0501292	NA
2'-deoxycytidine	DC	3	-0.0588468	0.00168206	0.717418	0.473117	NA	NA	NA	NA	NA	-0.025641	NA	NA	NA	NA	NA	NA	-0.0909091	-0.0583979	NA
2'-deoxycytidine	iDC	3	0.0531588	0.00174628	0.636044	0.524748	NA	NA	NA	NA	NA	0.186813	NA	NA	NA	NA	NA	NA	-0.109091	0.0832041	NA
2'-deoxycytidine	NK.CD56bright.cells	3	-0.196076	0.00164098	2.42015	0.0155142	NA	NA	NA	NA	NA	-0.223443	NA	NA	NA	NA	NA	NA	-0.406061	0.00465116	NA
2'-deoxycytidine	Tfh.cells	3	-0.107664	0.00179444	1.2708	0.203801	NA	NA	NA	NA	NA	-0.010989	NA	NA	NA	NA	NA	NA	-0.0848485	-0.205168	NA
2'-deoxycytidine	Treg.cells	3	0.103751	0.00177273	1.23209	0.217917	NA	NA	NA	NA	NA	0.120879	NA	NA	NA	NA	NA	NA	0.0606061	0.126615	NA
2'-deoxycytidine	aDC	3	0.0541642	0.00173295	0.650564	0.515328	NA	NA	NA	NA	NA	-0.025641	NA	NA	NA	NA	NA	NA	0.0727273	0.102842	NA
2'-deoxycytidine	Th1.cells	3	-0.0456219	0.00156463	0.576685	0.564153	NA	NA	NA	NA	NA	-0.164835	NA	NA	NA	NA	NA	NA	0.00606061	0.00671835	NA
2'-deoxycytidine	CD8.T.cells	3	-0.0381931	0.00164854	0.470334	0.638117	NA	NA	NA	NA	NA	-0.025641	NA	NA	NA	NA	NA	NA	-0.151515	0.048062	NA
2'-deoxycytidine	Cytotoxic.cells	3	0.0165275	0.00148561	0.2144	0.830235	NA	NA	NA	NA	NA	0.003663	NA	NA	NA	NA	NA	NA	-0.0727273	0.102842	NA
2'-deoxycytidine	T.cells	3	0.0476882	0.00151411	0.612775	0.540025	NA	NA	NA	NA	NA	0.047619	NA	NA	NA	NA	NA	NA	0.030303	0.0625323	NA
2'-deoxycytidine	B.cells	3	-0.0131156	0.00179328	0.154859	0.876933	NA	NA	NA	NA	NA	0.032967	NA	NA	NA	NA	NA	NA	0	-0.0614987	NA
2'-deoxycytidine	Mast.cells	3	-0.10863	0.00142255	1.44008	0.149845	NA	NA	NA	NA	NA	0.120879	NA	NA	NA	NA	NA	NA	-0.309091	-0.123514	NA
2'-deoxycytidine	Th2.cells	3	0.0248851	0.001671	0.304383	0.760836	NA	NA	NA	NA	NA	0.142857	NA	NA	NA	NA	NA	NA	0.0727273	-0.111111	NA
2'-deoxyuridine	ImmuneScore	4	-0.112287	0.000891318	1.88054	0.0600344	NA	NA	NA	NA	NA	-0.289125	NA	NA	NA	NA	NA	NA	-0.044289	0.00724638	-0.12724
2'-deoxyuridine	Th17.cells	4	0.10143	0.000924853	1.66762	0.0953903	NA	NA	NA	NA	NA	0.103448	NA	NA	NA	NA	NA	NA	0.207459	0.0788043	0.00358423
2'-deoxyuridine	NK.cells	4	-0.115905	0.00109409	1.75205	0.0797654	NA	NA	NA	NA	NA	-0.31565	NA	NA	NA	NA	NA	NA	-0.030303	-0.0226449	-0.09319
2'-deoxyuridine	Tcm.cells	4	-0.0119002	0.000943286	0.193732	0.846386	NA	NA	NA	NA	NA	0.124668	NA	NA	NA	NA	NA	NA	-0.0815851	-0.0126812	-0.0896057
2'-deoxyuridine	T.helper.cells	4	-0.0583675	0.000990225	0.927415	0.353711	NA	NA	NA	NA	NA	0.0557029	NA	NA	NA	NA	NA	NA	-0.0769231	-0.071558	-0.154122
2'-deoxyuridine	Eosinophils	4	-0.0636698	0.00101024	1.00159	0.31654	NA	NA	NA	NA	NA	-0.251989	NA	NA	NA	NA	NA	NA	-0.0862471	0.120471	-0.0376344
2'-deoxyuridine	pDC	4	0.013717	0.000908389	0.227558	0.81999	NA	NA	NA	NA	NA	0.0822281	NA	NA	NA	NA	NA	NA	0.123543	-0.0932971	-0.0663082
2'-deoxyuridine	Tem.cells	4	-0.0897887	0.00097863	1.4351	0.151258	NA	NA	NA	NA	NA	-0.188329	NA	NA	NA	NA	NA	NA	0.0675991	-0.0679348	-0.182796
2'-deoxyuridine	NK.CD56dim.cells	4	-0.107244	0.000949687	1.74001	0.0818577	NA	NA	NA	NA	NA	-0.193634	NA	NA	NA	NA	NA	NA	0.002331	-0.0806159	-0.164875
2'-deoxyuridine	Neutrophils	4	0.0175943	0.000969829	0.282484	0.777572	NA	NA	NA	NA	NA	-0.061008	NA	NA	NA	NA	NA	NA	-0.034965	0.265399	-0.125448
2'-deoxyuridine	Macrophages	4	-0.12489	0.000883363	2.10101	0.0356403	NA	NA	NA	NA	NA	-0.220159	NA	NA	NA	NA	NA	NA	-0.179487	0.0697464	-0.182796
2'-deoxyuridine	DC	4	-0.0671694	0.000783945	1.1995	0.230335	NA	NA	NA	NA	NA	-0.135279	NA	NA	NA	NA	NA	NA	-0.00699301	-0.0190217	-0.114695
2'-deoxyuridine	iDC	4	-0.0305044	0.000873313	0.516116	0.605773	NA	NA	NA	NA	NA	-0.108753	NA	NA	NA	NA	NA	NA	0.0629371	0.0561594	-0.150538
2'-deoxyuridine	NK.CD56bright.cells	4	-0.152791	0.00106297	2.34319	0.0191197	NA	NA	NA	NA	NA	-0.411141	NA	NA	NA	NA	NA	NA	-0.016317	-0.0208333	-0.166667
2'-deoxyuridine	Tfh.cells	4	-0.163231	0.000904537	2.71368	0.00665406	NA	NA	NA	NA	NA	-0.374005	NA	NA	NA	NA	NA	NA	-0.128205	-0.143116	0.0179211
2'-deoxyuridine	Treg.cells	4	-0.000987066	0.00100542	0.0155648	0.987582	NA	NA	NA	NA	NA	-0.177719	NA	NA	NA	NA	NA	NA	0.00699301	0.0951087	0.0806452
2'-deoxyuridine	aDC	4	-0.0585032	0.00100921	0.920788	0.357161	NA	NA	NA	NA	NA	-0.0769231	NA	NA	NA	NA	NA	NA	-0.030303	0.0199275	-0.163082
2'-deoxyuridine	Th1.cells	4	-0.132495	0.000935532	2.16592	0.0303176	NA	NA	NA	NA	NA	-0.352785	NA	NA	NA	NA	NA	NA	-0.160839	0.0923913	-0.111111
2'-deoxyuridine	CD8.T.cells	4	-0.0903059	0.000981767	1.44106	0.149568	NA	NA	NA	NA	NA	-0.220159	NA	NA	NA	NA	NA	NA	-0.020979	0.0380435	-0.172043
2'-deoxyuridine	Cytotoxic.cells	4	-0.0866048	0.00100164	1.36822	0.171242	NA	NA	NA	NA	NA	-0.320955	NA	NA	NA	NA	NA	NA	-0.039627	0.0634058	-0.046595
2'-deoxyuridine	T.cells	4	-0.122995	0.000970129	1.97444	0.048332	NA	NA	NA	NA	NA	-0.395225	NA	NA	NA	NA	NA	NA	-0.109557	0.0389493	-0.0143369
2'-deoxyuridine	B.cells	4	-0.111679	0.00102481	1.7443	0.0811068	NA	NA	NA	NA	NA	-0.384615	NA	NA	NA	NA	NA	NA	-0.109557	0.0353261	0.0286738
2'-deoxyuridine	Mast.cells	4	0.0206334	0.000818469	0.360612	0.718389	NA	NA	NA	NA	NA	0.103448	NA	NA	NA	NA	NA	NA	0.039627	-0.171196	0.130824
2'-deoxyuridine	Th2.cells	4	-0.121034	0.00101228	1.90208	0.0571612	NA	NA	NA	NA	NA	-0.198939	NA	NA	NA	NA	NA	NA	-0.100233	-0.223732	0.0681004
2'-O-methylcytidine	ImmuneScore	4	0.0373297	0.00118086	0.543157	0.587022	NA	NA	NA	NA	NA	-0.0107527	NA	NA	NA	NA	NA	NA	0.333333	-0.0810496	-0.0372093
2'-O-methylcytidine	Th17.cells	4	-0.0500262	0.0012016	0.721584	0.47055	NA	NA	NA	NA	NA	-0.0645161	NA	NA	NA	NA	NA	NA	-0.0412698	0.0717201	-0.139535
2'-O-methylcytidine	NK.cells	4	-0.0952955	0.0012779	1.33289	0.182569	NA	NA	NA	NA	NA	0.166667	NA	NA	NA	NA	NA	NA	-0.428571	-0.0658892	-0.134884
2'-O-methylcytidine	Tcm.cells	4	0.0231646	0.00124569	0.328164	0.742788	NA	NA	NA	NA	NA	0.16129	NA	NA	NA	NA	NA	NA	0.0349206	0.0169096	-0.117829
2'-O-methylcytidine	T.helper.cells	4	0.0400404	0.00114095	0.592701	0.553382	NA	NA	NA	NA	NA	0.0376344	NA	NA	NA	NA	NA	NA	0.0793651	0.0705539	-0.0108527
2'-O-methylcytidine	Eosinophils	4	-0.0159421	0.00116811	0.233225	0.815587	NA	NA	NA	NA	NA	-0.0752688	NA	NA	NA	NA	NA	NA	0.11746	-0.140525	0.0449612
2'-O-methylcytidine	pDC	4	-0.172966	0.00097478	2.76999	0.00560582	NA	NA	NA	NA	NA	-0.155914	NA	NA	NA	NA	NA	NA	-0.377778	-0.161516	-0.0496124
2'-O-methylcytidine	Tem.cells	4	-0.0153026	0.00105491	0.235574	0.813763	NA	NA	NA	NA	NA	-0.016129	NA	NA	NA	NA	NA	NA	0.0349206	-0.0542274	-0.020155
2'-O-methylcytidine	NK.CD56dim.cells	4	-0.0534406	0.00116971	0.781273	0.434642	NA	NA	NA	NA	NA	-0.0698925	NA	NA	NA	NA	NA	NA	0.0539683	-0.1207	-0.0620155
2'-O-methylcytidine	Neutrophils	4	-0.0235034	0.00114029	0.348011	0.727832	NA	NA	NA	NA	NA	-0.16129	NA	NA	NA	NA	NA	NA	0.0730159	0.355102	-0.260465
2'-O-methylcytidine	Macrophages	4	-0.0147296	0.00111341	0.220716	0.825313	NA	NA	NA	NA	NA	2.22e-16	NA	NA	NA	NA	NA	NA	0.0412698	-0.077551	-0.020155
2'-O-methylcytidine	DC	4	-0.0813213	0.00110398	1.22376	0.221045	NA	NA	NA	NA	NA	-0.177419	NA	NA	NA	NA	NA	NA	-0.0349206	-0.131195	0.020155
2'-O-methylcytidine	iDC	4	-0.105123	0.00117751	1.53174	0.125586	NA	NA	NA	NA	NA	-0.150538	NA	NA	NA	NA	NA	NA	-0.257143	-0.0658892	0.020155
2'-O-methylcytidine	NK.CD56bright.cells	4	-0.0887491	0.00106227	1.3615	0.173357	NA	NA	NA	NA	NA	-0.107527	NA	NA	NA	NA	NA	NA	-0.0857143	-0.18484	0.00465116
2'-O-methylcytidine	Tfh.cells	4	-0.00910914	0.00123886	0.129401	0.897041	NA	NA	NA	NA	NA	0.107527	NA	NA	NA	NA	NA	NA	0.0285714	-0.165015	-0.027907
2'-O-methylcytidine	Treg.cells	4	0.0694659	0.000965515	1.11779	0.263655	NA	NA	NA	NA	NA	-0.0107527	NA	NA	NA	NA	NA	NA	0.257143	-0.0309038	0.0914729
2'-O-methylcytidine	aDC	4	0.0762617	0.00106214	1.17	0.242	NA	NA	NA	NA	NA	0.0698925	NA	NA	NA	NA	NA	NA	0.257143	-0.0134111	0.0217054
2'-O-methylcytidine	Th1.cells	4	0.00595392	0.00115407	0.0876307	0.93017	NA	NA	NA	NA	NA	-0.0107527	NA	NA	NA	NA	NA	NA	0.168254	-0.0332362	-0.0651163
2'-O-methylcytidine	CD8.T.cells	4	-0.0669543	0.0011159	1.00216	0.316267	NA	NA	NA	NA	NA	0.00537634	NA	NA	NA	NA	NA	NA	-0.0793651	-0.0973761	-0.105426
2'-O-methylcytidine	Cytotoxic.cells	4	-0.0231192	0.00107228	0.353011	0.72408	NA	NA	NA	NA	NA	0.0645161	NA	NA	NA	NA	NA	NA	0.0412698	-0.0204082	-0.15969
2'-O-methylcytidine	T.cells	4	0.0518697	0.00128993	0.722106	0.470229	NA	NA	NA	NA	NA	0.150538	NA	NA	NA	NA	NA	NA	0.149206	-0.00408163	-0.0728682
2'-O-methylcytidine	B.cells	4	0.0285735	0.00121869	0.409248	0.682357	NA	NA	NA	NA	NA	-0.0430108	NA	NA	NA	NA	NA	NA	0.219048	-0.0600583	0.0310078
2'-O-methylcytidine	Mast.cells	4	-0.0431635	0.00116569	0.632113	0.527313	NA	NA	NA	NA	NA	-0.0322581	NA	NA	NA	NA	NA	NA	-0.460317	-0.0169096	0.231008
2'-O-methylcytidine	Th2.cells	4	0.125922	0.00103406	1.95794	0.0502371	NA	NA	NA	NA	NA	0.188172	NA	NA	NA	NA	NA	NA	0.104762	-0.0787172	0.243411
2,3-dihydroxy-2-methylbutyrate	ImmuneScore	1	-0.119565	0.00732713	0.698406	0.484923	NA	NA	NA	NA	NA	-0.119565	NA	NA	NA	NA	NA	NA	NA	NA	NA
2,3-dihydroxy-2-methylbutyrate	Th17.cells	1	0.0434783	0.00540653	0.295653	0.767495	NA	NA	NA	NA	NA	0.0434783	NA	NA	NA	NA	NA	NA	NA	NA	NA
2,3-dihydroxy-2-methylbutyrate	NK.cells	1	-0.141304	0.00464537	1.03661	0.299918	NA	NA	NA	NA	NA	-0.141304	NA	NA	NA	NA	NA	NA	NA	NA	NA
2,3-dihydroxy-2-methylbutyrate	Tcm.cells	1	-0.326087	0.00269195	3.14246	0.00167533	NA	NA	NA	NA	NA	-0.326087	NA	NA	NA	NA	NA	NA	NA	NA	NA
2,3-dihydroxy-2-methylbutyrate	T.helper.cells	1	-0.168478	0.00376926	1.3721	0.170032	NA	NA	NA	NA	NA	-0.168478	NA	NA	NA	NA	NA	NA	NA	NA	NA
2,3-dihydroxy-2-methylbutyrate	Eosinophils	1	-0.315217	0.0044582	2.36048	0.0182513	NA	NA	NA	NA	NA	-0.315217	NA	NA	NA	NA	NA	NA	NA	NA	NA
2,3-dihydroxy-2-methylbutyrate	pDC	1	-0.347826	0.00448607	2.59656	0.00941613	NA	NA	NA	NA	NA	-0.347826	NA	NA	NA	NA	NA	NA	NA	NA	NA
2,3-dihydroxy-2-methylbutyrate	Tem.cells	1	-0.282609	0.0035299	2.37834	0.0173906	NA	NA	NA	NA	NA	-0.282609	NA	NA	NA	NA	NA	NA	NA	NA	NA
2,3-dihydroxy-2-methylbutyrate	NK.CD56dim.cells	1	-0.26087	0.00493619	1.85651	0.0633807	NA	NA	NA	NA	NA	-0.26087	NA	NA	NA	NA	NA	NA	NA	NA	NA
2,3-dihydroxy-2-methylbutyrate	Neutrophils	1	-0.108696	0.00696259	0.651323	0.514838	NA	NA	NA	NA	NA	-0.108696	NA	NA	NA	NA	NA	NA	NA	NA	NA
2,3-dihydroxy-2-methylbutyrate	Macrophages	1	-0.0597826	0.00700214	0.357215	0.720931	NA	NA	NA	NA	NA	-0.0597826	NA	NA	NA	NA	NA	NA	NA	NA	NA
2,3-dihydroxy-2-methylbutyrate	DC	1	-0.228261	0.00590936	1.48467	0.13763	NA	NA	NA	NA	NA	-0.228261	NA	NA	NA	NA	NA	NA	NA	NA	NA
2,3-dihydroxy-2-methylbutyrate	iDC	1	-0.141304	0.00647152	0.878258	0.379804	NA	NA	NA	NA	NA	-0.141304	NA	NA	NA	NA	NA	NA	NA	NA	NA
2,3-dihydroxy-2-methylbutyrate	NK.CD56bright.cells	1	-0.206522	0.00510352	1.44544	0.148333	NA	NA	NA	NA	NA	-0.206522	NA	NA	NA	NA	NA	NA	NA	NA	NA
2,3-dihydroxy-2-methylbutyrate	Tfh.cells	1	-0.184783	0.00652851	1.14347	0.252844	NA	NA	NA	NA	NA	-0.184783	NA	NA	NA	NA	NA	NA	NA	NA	NA
2,3-dihydroxy-2-methylbutyrate	Treg.cells	1	-0.00543478	0.00534996	0.0371515	0.970364	NA	NA	NA	NA	NA	-0.00543478	NA	NA	NA	NA	NA	NA	NA	NA	NA
2,3-dihydroxy-2-methylbutyrate	aDC	1	-0.103261	0.00579923	0.677986	0.497781	NA	NA	NA	NA	NA	-0.103261	NA	NA	NA	NA	NA	NA	NA	NA	NA
2,3-dihydroxy-2-methylbutyrate	Th1.cells	1	-0.190217	0.00589988	1.23822	0.215634	NA	NA	NA	NA	NA	-0.190217	NA	NA	NA	NA	NA	NA	NA	NA	NA
2,3-dihydroxy-2-methylbutyrate	CD8.T.cells	1	-0.0597826	0.00731693	0.349446	0.726754	NA	NA	NA	NA	NA	-0.0597826	NA	NA	NA	NA	NA	NA	NA	NA	NA
2,3-dihydroxy-2-methylbutyrate	Cytotoxic.cells	1	-0.103261	0.00543917	0.700067	0.483886	NA	NA	NA	NA	NA	-0.103261	NA	NA	NA	NA	NA	NA	NA	NA	NA
2,3-dihydroxy-2-methylbutyrate	T.cells	1	-0.00543478	0.00603011	0.0349937	0.972085	NA	NA	NA	NA	NA	-0.00543478	NA	NA	NA	NA	NA	NA	NA	NA	NA
2,3-dihydroxy-2-methylbutyrate	B.cells	1	-0.146739	0.00595406	0.950844	0.341684	NA	NA	NA	NA	NA	-0.146739	NA	NA	NA	NA	NA	NA	NA	NA	NA
2,3-dihydroxy-2-methylbutyrate	Mast.cells	1	0.0217391	0.00659017	0.133895	0.893486	NA	NA	NA	NA	NA	0.0217391	NA	NA	NA	NA	NA	NA	NA	NA	NA
2,3-dihydroxy-2-methylbutyrate	Th2.cells	1	0.0217391	0.00676482	0.132155	0.894862	NA	NA	NA	NA	NA	0.0217391	NA	NA	NA	NA	NA	NA	NA	NA	NA
2,6-dihydroxybenzoic acid	ImmuneScore	4	0.0852387	0.000828317	1.48084	0.138649	NA	NA	NA	NA	NA	0.0815217	NA	NA	NA	NA	NA	NA	0.0862471	0.0307971	0.142857
2,6-dihydroxybenzoic acid	Th17.cells	4	0.0443301	0.000775741	0.795812	0.426141	NA	NA	NA	NA	NA	0.125	NA	NA	NA	NA	NA	NA	-0.0536131	0.067029	0.0395137
2,6-dihydroxybenzoic acid	NK.cells	4	0.094318	0.00101628	1.47931	0.139058	NA	NA	NA	NA	NA	0	NA	NA	NA	NA	NA	NA	0.100233	0.0869565	0.18693
2,6-dihydroxybenzoic acid	Tcm.cells	4	0.0641259	0.000783116	1.14575	0.251898	NA	NA	NA	NA	NA	-0.0597826	NA	NA	NA	NA	NA	NA	0.0536131	0.0951087	0.162614
2,6-dihydroxybenzoic acid	T.helper.cells	4	0.0497687	0.000844538	0.856281	0.391842	NA	NA	NA	NA	NA	-0.048913	NA	NA	NA	NA	NA	NA	0.011655	0.0887681	0.142857
2,6-dihydroxybenzoic acid	Eosinophils	4	0.124151	0.000869256	2.10546	0.0352514	NA	NA	NA	NA	NA	0.0869565	NA	NA	NA	NA	NA	NA	0.0955711	0.259058	0.0516717
2,6-dihydroxybenzoic acid	pDC	4	0.134319	0.000868355	2.27907	0.0226629	NA	NA	NA	NA	NA	0.0923913	NA	NA	NA	NA	NA	NA	0.0582751	0.237319	0.144377
2,6-dihydroxybenzoic acid	Tem.cells	4	0.140263	0.000745291	2.56893	0.0102014	NA	NA	NA	NA	NA	0.0326087	NA	NA	NA	NA	NA	NA	0.184149	0.155797	0.18541
2,6-dihydroxybenzoic acid	NK.CD56dim.cells	4	0.130653	0.000674074	2.51614	0.011865	NA	NA	NA	NA	NA	0.0543478	NA	NA	NA	NA	NA	NA	0.174825	0.157609	0.133739
2,6-dihydroxybenzoic acid	Neutrophils	4	0.0385275	0.000935653	0.629772	0.528844	NA	NA	NA	NA	NA	-0.0706522	NA	NA	NA	NA	NA	NA	-0.0769231	0.0235507	0.272036
2,6-dihydroxybenzoic acid	Macrophages	4	0.115428	0.000829596	2.00378	0.0450941	NA	NA	NA	NA	NA	0.0434783	NA	NA	NA	NA	NA	NA	0.137529	0.0498188	0.229483
2,6-dihydroxybenzoic acid	DC	4	0.161579	0.000841868	2.78441	0.00536251	NA	NA	NA	NA	NA	0.125	NA	NA	NA	NA	NA	NA	0.235431	0.149457	0.136778
2,6-dihydroxybenzoic acid	iDC	4	0.169252	0.00075414	3.08162	0.0020588	NA	NA	NA	NA	NA	0.108696	NA	NA	NA	NA	NA	NA	0.179487	0.0597826	0.328267
2,6-dihydroxybenzoic acid	NK.CD56bright.cells	4	0.0613542	0.000958493	0.990878	0.321745	NA	NA	NA	NA	NA	0.23913	NA	NA	NA	NA	NA	NA	0.048951	0.0561594	-0.0927052
2,6-dihydroxybenzoic acid	Tfh.cells	4	0.0921668	0.000857497	1.57372	0.115552	NA	NA	NA	NA	NA	0.11413	NA	NA	NA	NA	NA	NA	0.0769231	0.162138	0.0151976
2,6-dihydroxybenzoic acid	Treg.cells	4	-0.0908008	0.000797625	1.60753	0.107937	NA	NA	NA	NA	NA	-0.048913	NA	NA	NA	NA	NA	NA	0.025641	-0.0978261	-0.238602
2,6-dihydroxybenzoic acid	aDC	4	-0.00717801	0.000915622	0.118609	0.905585	NA	NA	NA	NA	NA	-0.103261	NA	NA	NA	NA	NA	NA	0.0769231	-0.0461957	0.0425532
2,6-dihydroxybenzoic acid	Th1.cells	4	0.116575	0.000909017	1.93325	0.0532053	NA	NA	NA	NA	NA	0.23913	NA	NA	NA	NA	NA	NA	0.0722611	0.00452899	0.155015
2,6-dihydroxybenzoic acid	CD8.T.cells	4	0.126001	0.000874855	2.12999	0.0331726	NA	NA	NA	NA	NA	0.0380435	NA	NA	NA	NA	NA	NA	0.212121	0.0842391	0.168693
2,6-dihydroxybenzoic acid	Cytotoxic.cells	4	0.0753554	0.000778823	1.3501	0.176985	NA	NA	NA	NA	NA	0.00543478	NA	NA	NA	NA	NA	NA	0.174825	-0.013587	0.135258
2,6-dihydroxybenzoic acid	T.cells	4	0.0691379	0.000903758	1.1499	0.250185	NA	NA	NA	NA	NA	0.179348	NA	NA	NA	NA	NA	NA	0.044289	-0.0217391	0.0790274
2,6-dihydroxybenzoic acid	B.cells	4	0.0186447	0.000870671	0.315935	0.752052	NA	NA	NA	NA	NA	0.0543478	NA	NA	NA	NA	NA	NA	0.030303	-0.0398551	0.0319149
2,6-dihydroxybenzoic acid	Mast.cells	4	0.0330489	0.00104656	0.510793	0.609496	NA	NA	NA	NA	NA	-0.0815217	NA	NA	NA	NA	NA	NA	0.216783	0.00905797	-0.0121581
2,6-dihydroxybenzoic acid	Th2.cells	4	-0.0801375	0.000894994	1.33935	0.180455	NA	NA	NA	NA	NA	-0.13587	NA	NA	NA	NA	NA	NA	0.0909091	-0.109601	-0.164134
2-aminoheptanoate	ImmuneScore	2	0.108468	0.00164336	1.33785	0.180947	NA	NA	NA	NA	NA	0.195592	NA	NA	NA	NA	NA	NA	NA	NA	0.0168067
2-aminoheptanoate	Th17.cells	2	-0.18848	0.00191165	2.15542	0.031129	NA	NA	NA	NA	NA	-0.22865	NA	NA	NA	NA	NA	NA	NA	NA	-0.146218
2-aminoheptanoate	NK.cells	2	0.0662644	0.00221733	0.703615	0.481673	NA	NA	NA	NA	NA	0.0909091	NA	NA	NA	NA	NA	NA	NA	NA	0.0403361
2-aminoheptanoate	Tcm.cells	2	-0.00203081	0.0020455	0.0224511	0.982088	NA	NA	NA	NA	NA	0.0247934	NA	NA	NA	NA	NA	NA	NA	NA	-0.0302521
2-aminoheptanoate	T.helper.cells	2	0.033103	0.0020538	0.365223	0.714945	NA	NA	NA	NA	NA	0.0358127	NA	NA	NA	NA	NA	NA	NA	NA	0.0302521
2-aminoheptanoate	Eosinophils	2	0.0015628	0.00282624	0.0146984	0.988273	NA	NA	NA	NA	NA	0.0909091	NA	NA	NA	NA	NA	NA	NA	NA	-0.092437
2-aminoheptanoate	pDC	2	0.0442766	0.00216541	0.475744	0.634256	NA	NA	NA	NA	NA	0.0743802	NA	NA	NA	NA	NA	NA	NA	NA	0.0117647
2-aminoheptanoate	Tem.cells	2	0.14046	0.00198763	1.57527	0.115195	NA	NA	NA	NA	NA	0.134986	NA	NA	NA	NA	NA	NA	NA	NA	0.146218
2-aminoheptanoate	NK.CD56dim.cells	2	0.0293756	0.00186541	0.340071	0.733803	NA	NA	NA	NA	NA	0.0413223	NA	NA	NA	NA	NA	NA	NA	NA	0.0168067
2-aminoheptanoate	Neutrophils	2	0.0906675	0.00255566	0.896748	0.369854	NA	NA	NA	NA	NA	0.112948	NA	NA	NA	NA	NA	NA	NA	NA	0.0672269
2-aminoheptanoate	Macrophages	2	0.147296	0.00171448	1.77867	0.0752943	NA	NA	NA	NA	NA	0.151515	NA	NA	NA	NA	NA	NA	NA	NA	0.142857
2-aminoheptanoate	DC	2	0.0267515	0.00220451	0.28488	0.775736	NA	NA	NA	NA	NA	0.0633609	NA	NA	NA	NA	NA	NA	NA	NA	-0.0117647
2-aminoheptanoate	iDC	2	0.0625872	0.00169315	0.760516	0.446946	NA	NA	NA	NA	NA	0.0358127	NA	NA	NA	NA	NA	NA	NA	NA	0.0907563
2-aminoheptanoate	NK.CD56bright.cells	2	0.0737358	0.00231514	0.766231	0.443539	NA	NA	NA	NA	NA	0.239669	NA	NA	NA	NA	NA	NA	NA	NA	-0.10084
2-aminoheptanoate	Tfh.cells	2	0.0392372	0.00197496	0.441457	0.658882	NA	NA	NA	NA	NA	0.0909091	NA	NA	NA	NA	NA	NA	NA	NA	-0.0151261
2-aminoheptanoate	Treg.cells	2	0.0126946	0.00209245	0.138759	0.88964	NA	NA	NA	NA	NA	0.134986	NA	NA	NA	NA	NA	NA	NA	NA	-0.115966
2-aminoheptanoate	aDC	2	-0.0417777	0.00184124	0.48681	0.626393	NA	NA	NA	NA	NA	-0.0798898	NA	NA	NA	NA	NA	NA	NA	NA	-0.00168067
2-aminoheptanoate	Th1.cells	2	0.13349	0.00168683	1.62511	0.104139	NA	NA	NA	NA	NA	0.190083	NA	NA	NA	NA	NA	NA	NA	NA	0.0739496
2-aminoheptanoate	CD8.T.cells	2	0.0788671	0.00218676	0.843267	0.399079	NA	NA	NA	NA	NA	0.157025	NA	NA	NA	NA	NA	NA	NA	NA	-0.00336134
2-aminoheptanoate	Cytotoxic.cells	2	0.0604311	0.00184935	0.70262	0.482293	NA	NA	NA	NA	NA	0.212121	NA	NA	NA	NA	NA	NA	NA	NA	-0.0991597
2-aminoheptanoate	T.cells	2	0.0605982	0.0021533	0.652946	0.513791	NA	NA	NA	NA	NA	0.190083	NA	NA	NA	NA	NA	NA	NA	NA	-0.0756303
2-aminoheptanoate	B.cells	2	0.0587596	0.00152258	0.752936	0.451488	NA	NA	NA	NA	NA	0.162534	NA	NA	NA	NA	NA	NA	NA	NA	-0.0504202
2-aminoheptanoate	Mast.cells	2	0.0105385	0.00241654	0.107189	0.914639	NA	NA	NA	NA	NA	0.0413223	NA	NA	NA	NA	NA	NA	NA	NA	-0.0218487
2-aminoheptanoate	Th2.cells	2	0.0710615	0.00183311	0.829871	0.406612	NA	NA	NA	NA	NA	0.0523416	NA	NA	NA	NA	NA	NA	NA	NA	0.0907563
2-hydroxybutyrate/2-hydroxyisobutyrate	ImmuneScore	4	0.169939	0.000845451	2.92226	0.00347499	NA	NA	NA	NA	NA	0.201058	NA	NA	NA	NA	NA	NA	0.356322	0.0972411	0.0286576
2-hydroxybutyrate/2-hydroxyisobutyrate	Th17.cells	4	0.002628	0.000790425	0.0467375	0.962722	NA	NA	NA	NA	NA	0.100529	NA	NA	NA	NA	NA	NA	-0.0850575	0.0284939	-0.0331825
2-hydroxybutyrate/2-hydroxyisobutyrate	NK.cells	4	0.0676696	0.000898401	1.12883	0.25897	NA	NA	NA	NA	NA	0.174603	NA	NA	NA	NA	NA	NA	-0.103448	0.13071	0.0678733
2-hydroxybutyrate/2-hydroxyisobutyrate	Tcm.cells	4	0.0436002	0.000795632	0.772863	0.439603	NA	NA	NA	NA	NA	0.190476	NA	NA	NA	NA	NA	NA	0.0436782	-0.0583446	0.0015083
2-hydroxybutyrate/2-hydroxyisobutyrate	T.helper.cells	4	0.0602325	0.000772322	1.08368	0.278506	NA	NA	NA	NA	NA	-0.026455	NA	NA	NA	NA	NA	NA	0.163218	0.212121	-0.108597
2-hydroxybutyrate/2-hydroxyisobutyrate	Eosinophils	4	0.212999	0.000957088	3.44248	0.000576402	NA	NA	NA	NA	NA	0.391534	NA	NA	NA	NA	NA	NA	0.167816	0.269109	0.025641
2-hydroxybutyrate/2-hydroxyisobutyrate	pDC	4	0.21184	0.000937946	3.45851	0.000543171	NA	NA	NA	NA	NA	0.407407	NA	NA	NA	NA	NA	NA	0.0390805	0.125283	0.276018
2-hydroxybutyrate/2-hydroxyisobutyrate	Tem.cells	4	0.160653	0.00081625	2.81156	0.00493019	NA	NA	NA	NA	NA	0.275132	NA	NA	NA	NA	NA	NA	0.255172	0.0782451	0.0377074
2-hydroxybutyrate/2-hydroxyisobutyrate	NK.CD56dim.cells	4	0.175141	0.000803193	3.08992	0.0020021	NA	NA	NA	NA	NA	0.280423	NA	NA	NA	NA	NA	NA	0.314943	0.176843	-0.0678733
2-hydroxybutyrate/2-hydroxyisobutyrate	Neutrophils	4	0.0867835	0.000972974	1.39109	0.164197	NA	NA	NA	NA	NA	0.121693	NA	NA	NA	NA	NA	NA	0.195402	-0.0411578	0.0739065
2-hydroxybutyrate/2-hydroxyisobutyrate	Macrophages	4	0.092526	0.000857165	1.58016	0.11407	NA	NA	NA	NA	NA	0.174603	NA	NA	NA	NA	NA	NA	0.227586	-0.115332	0.0874811
2-hydroxybutyrate/2-hydroxyisobutyrate	DC	4	0.149554	0.000908558	2.4808	0.0131087	NA	NA	NA	NA	NA	0.291005	NA	NA	NA	NA	NA	NA	0.204598	-0.0502035	0.156863
2-hydroxybutyrate/2-hydroxyisobutyrate	iDC	4	0.00618754	0.00097698	0.0989794	0.921155	NA	NA	NA	NA	NA	0.190476	NA	NA	NA	NA	NA	NA	-0.158621	-0.118951	0.113122
2-hydroxybutyrate/2-hydroxyisobutyrate	NK.CD56bright.cells	4	0.169554	0.000831613	2.9398	0.00328427	NA	NA	NA	NA	NA	0.42328	NA	NA	NA	NA	NA	NA	0.0206897	0.19403	0.0422323
2-hydroxybutyrate/2-hydroxyisobutyrate	Tfh.cells	4	0.164532	0.00104851	2.54058	0.0110669	NA	NA	NA	NA	NA	0.216931	NA	NA	NA	NA	NA	NA	0.241379	0.296246	-0.0950226
2-hydroxybutyrate/2-hydroxyisobutyrate	Treg.cells	4	0.04137	0.000907086	0.686801	0.492208	NA	NA	NA	NA	NA	0.111111	NA	NA	NA	NA	NA	NA	0.324138	-0.0248756	-0.239819
2-hydroxybutyrate/2-hydroxyisobutyrate	aDC	4	0.178476	0.000780324	3.19458	0.00140037	NA	NA	NA	NA	NA	0.0793651	NA	NA	NA	NA	NA	NA	0.397701	0.241067	-0.00301659
2-hydroxybutyrate/2-hydroxyisobutyrate	Th1.cells	4	0.137786	0.000946857	2.23889	0.0251632	NA	NA	NA	NA	NA	0.148148	NA	NA	NA	NA	NA	NA	0.452874	-0.0954319	0.0512821
2-hydroxybutyrate/2-hydroxyisobutyrate	CD8.T.cells	4	0.0923628	0.000915345	1.52642	0.126905	NA	NA	NA	NA	NA	-0.047619	NA	NA	NA	NA	NA	NA	0.177011	0.220262	0.0180995
2-hydroxybutyrate/2-hydroxyisobutyrate	Cytotoxic.cells	4	0.173524	0.000947595	2.8185	0.00482489	NA	NA	NA	NA	NA	0.253968	NA	NA	NA	NA	NA	NA	0.324138	0.167797	-0.0482655
2-hydroxybutyrate/2-hydroxyisobutyrate	T.cells	4	0.0911255	0.000927163	1.49634	0.134564	NA	NA	NA	NA	NA	0.10582	NA	NA	NA	NA	NA	NA	0.314943	0.0619629	-0.11463
2-hydroxybutyrate/2-hydroxyisobutyrate	B.cells	4	0.131174	0.000929927	2.15076	0.0314949	NA	NA	NA	NA	NA	0.179894	NA	NA	NA	NA	NA	NA	0.370115	0.0456807	-0.066365
2-hydroxybutyrate/2-hydroxyisobutyrate	Mast.cells	4	-0.0246432	0.000984978	0.392603	0.694613	NA	NA	NA	NA	NA	-0.0740741	NA	NA	NA	NA	NA	NA	-0.0390805	-0.0737223	0.0874811
2-hydroxybutyrate/2-hydroxyisobutyrate	Th2.cells	4	0.0157062	0.00082648	0.273166	0.784726	NA	NA	NA	NA	NA	-0.026455	NA	NA	NA	NA	NA	NA	0.149425	0.0284939	-0.0874811
2-linoleoylglycerol (18:2)	ImmuneScore	4	-0.206475	0.000915663	3.41169	0.000645603	NA	NA	NA	NA	NA	-0.328042	NA	NA	NA	NA	NA	NA	-0.26087	2.22e-16	-0.231183
2-linoleoylglycerol (18:2)	Th17.cells	4	0.108341	0.000873069	1.83333	0.0667535	NA	NA	NA	NA	NA	-0.0687831	NA	NA	NA	NA	NA	NA	0.280193	0.000980392	0.241935
2-linoleoylglycerol (18:2)	NK.cells	4	-0.0938283	0.00117625	1.3679	0.171345	NA	NA	NA	NA	NA	-0.375661	NA	NA	NA	NA	NA	NA	0.0917874	-0.136275	0.0752688
2-linoleoylglycerol (18:2)	Tcm.cells	4	-0.146397	0.0008554	2.50275	0.0123233	NA	NA	NA	NA	NA	-0.169312	NA	NA	NA	NA	NA	NA	-0.21256	-0.0627451	-0.137993
2-linoleoylglycerol (18:2)	T.helper.cells	4	-0.169839	0.000887957	2.84978	0.00437499	NA	NA	NA	NA	NA	-0.047619	NA	NA	NA	NA	NA	NA	-0.36715	-0.115686	-0.15233
2-linoleoylglycerol (18:2)	Eosinophils	4	-0.137802	0.00105374	2.12256	0.0337904	NA	NA	NA	NA	NA	-0.391534	NA	NA	NA	NA	NA	NA	0.0386473	-0.0421569	-0.143369
2-linoleoylglycerol (18:2)	pDC	4	-0.197533	0.000826194	3.43613	0.000590097	NA	NA	NA	NA	NA	-0.280423	NA	NA	NA	NA	NA	NA	-0.0531401	-0.314706	-0.132616
2-linoleoylglycerol (18:2)	Tem.cells	4	-0.259195	0.000963335	4.17549	2.97e-05	NA	NA	NA	NA	NA	-0.497354	NA	NA	NA	NA	NA	NA	-0.183575	-0.193137	-0.137993
2-linoleoylglycerol (18:2)	NK.CD56dim.cells	4	-0.199186	0.000858567	3.39893	0.000676494	NA	NA	NA	NA	NA	-0.291005	NA	NA	NA	NA	NA	NA	-0.318841	-0.107843	-0.0591398
2-linoleoylglycerol (18:2)	Neutrophils	4	-0.0964787	0.00115954	1.41663	0.15659	NA	NA	NA	NA	NA	-0.312169	NA	NA	NA	NA	NA	NA	-0.217391	0.0352941	0.145161
2-linoleoylglycerol (18:2)	Macrophages	4	-0.182896	0.000922583	3.01074	0.00260616	NA	NA	NA	NA	NA	-0.291005	NA	NA	NA	NA	NA	NA	-0.188406	0.0284314	-0.283154
2-linoleoylglycerol (18:2)	DC	4	-0.255085	0.00088758	4.28106	1.86e-05	NA	NA	NA	NA	NA	-0.343915	NA	NA	NA	NA	NA	NA	-0.328502	-0.12451	-0.213262
2-linoleoylglycerol (18:2)	iDC	4	-0.133713	0.00126379	1.88064	0.0600203	NA	NA	NA	NA	NA	-0.349206	NA	NA	NA	NA	NA	NA	0.0917874	-0.0578431	-0.216846
2-linoleoylglycerol (18:2)	NK.CD56bright.cells	4	-0.0968601	0.00143095	1.28027	0.20045	NA	NA	NA	NA	NA	-0.380952	NA	NA	NA	NA	NA	NA	0.289855	-0.0323529	-0.267025
2-linoleoylglycerol (18:2)	Tfh.cells	4	-0.194022	0.000804646	3.41995	0.000626337	NA	NA	NA	NA	NA	-0.195767	NA	NA	NA	NA	NA	NA	-0.246377	-0.155882	-0.175627
2-linoleoylglycerol (18:2)	Treg.cells	4	-0.0325945	0.00117691	0.475054	0.634748	NA	NA	NA	NA	NA	-0.132275	NA	NA	NA	NA	NA	NA	-0.202899	0.156863	0.0645161
2-linoleoylglycerol (18:2)	aDC	4	-0.0754486	0.00116576	1.10488	0.269211	NA	NA	NA	NA	NA	-0.026455	NA	NA	NA	NA	NA	NA	-0.275362	0.0568627	-0.0555556
2-linoleoylglycerol (18:2)	Th1.cells	4	-0.112298	0.00102687	1.7522	0.0797394	NA	NA	NA	NA	NA	-0.126984	NA	NA	NA	NA	NA	NA	-0.347826	0.0803922	-0.0448029
2-linoleoylglycerol (18:2)	CD8.T.cells	4	-0.114023	0.000860641	1.94335	0.051974	NA	NA	NA	NA	NA	-0.0582011	NA	NA	NA	NA	NA	NA	-0.169082	-0.0941176	-0.139785
2-linoleoylglycerol (18:2)	Cytotoxic.cells	4	-0.139273	0.00102374	2.17641	0.0295245	NA	NA	NA	NA	NA	-0.201058	NA	NA	NA	NA	NA	NA	-0.299517	0.0205882	-0.0645161
2-linoleoylglycerol (18:2)	T.cells	4	-0.149718	0.00099254	2.37612	0.0174956	NA	NA	NA	NA	NA	-0.0846561	NA	NA	NA	NA	NA	NA	-0.396135	0.0460784	-0.166667
2-linoleoylglycerol (18:2)	B.cells	4	-0.245818	0.000975614	3.935	8.32e-05	NA	NA	NA	NA	NA	-0.285714	NA	NA	NA	NA	NA	NA	-0.42029	-0.0352941	-0.236559
2-linoleoylglycerol (18:2)	Mast.cells	4	-0.0276045	0.000921839	0.454593	0.649402	NA	NA	NA	NA	NA	-0.0634921	NA	NA	NA	NA	NA	NA	-0.115942	-0.0960784	0.188172
2-linoleoylglycerol (18:2)	Th2.cells	4	-0.117915	0.000974607	1.88853	0.0589553	NA	NA	NA	NA	NA	-0.0582011	NA	NA	NA	NA	NA	NA	-0.285024	-0.0166667	-0.112903
2-methylcitrate/homocitrate	ImmuneScore	4	0.0421235	0.00100298	0.665042	0.506024	NA	NA	NA	NA	NA	-0.0582011	NA	NA	NA	NA	NA	NA	-0.131034	0.20765	0.146305
2-methylcitrate/homocitrate	Th17.cells	4	-0.180912	0.000881244	3.04711	0.00231051	NA	NA	NA	NA	NA	-0.021164	NA	NA	NA	NA	NA	NA	-0.177011	-0.184882	-0.337858
2-methylcitrate/homocitrate	NK.cells	4	-0.0737316	0.000831103	1.27878	0.200974	NA	NA	NA	NA	NA	-0.0634921	NA	NA	NA	NA	NA	NA	-0.103448	0.0364299	-0.164404
2-methylcitrate/homocitrate	Tcm.cells	4	0.0408936	0.000970439	0.656358	0.511594	NA	NA	NA	NA	NA	-0.195767	NA	NA	NA	NA	NA	NA	0.172414	0.186703	-0.0015083
2-methylcitrate/homocitrate	T.helper.cells	4	-0.0117868	0.000829131	0.204671	0.837829	NA	NA	NA	NA	NA	-0.190476	NA	NA	NA	NA	NA	NA	0.0712644	0.0765027	-0.00603318
2-methylcitrate/homocitrate	Eosinophils	4	-0.236889	0.000692547	4.50081	6.77e-06	NA	NA	NA	NA	NA	-0.259259	NA	NA	NA	NA	NA	NA	-0.255172	-0.233151	-0.200603
2-methylcitrate/homocitrate	pDC	4	-0.0490997	0.000864696	0.834866	0.403793	NA	NA	NA	NA	NA	-0.0952381	NA	NA	NA	NA	NA	NA	-0.135632	0.0364299	-0.00452489
2-methylcitrate/homocitrate	Tem.cells	4	0.04936	0.000811159	0.866546	0.386191	NA	NA	NA	NA	NA	-0.0899471	NA	NA	NA	NA	NA	NA	-0.0666667	0.23133	0.119155
2-methylcitrate/homocitrate	NK.CD56dim.cells	4	-0.0882495	0.000941248	1.43824	0.150367	NA	NA	NA	NA	NA	-0.169312	NA	NA	NA	NA	NA	NA	-0.328736	0.121129	0.0196078
2-methylcitrate/homocitrate	Neutrophils	4	-0.116118	0.000968654	1.86545	0.0621178	NA	NA	NA	NA	NA	0.0952381	NA	NA	NA	NA	NA	NA	-0.31954	-0.165756	-0.0739065
2-methylcitrate/homocitrate	Macrophages	4	0.0528688	0.00103406	0.822046	0.411051	NA	NA	NA	NA	NA	0.0529101	NA	NA	NA	NA	NA	NA	-0.222989	0.175774	0.202112
2-methylcitrate/homocitrate	DC	4	0.0741943	0.000943943	1.20745	0.22726	NA	NA	NA	NA	NA	0.031746	NA	NA	NA	NA	NA	NA	-0.062069	0.222222	0.102564
2-methylcitrate/homocitrate	iDC	4	0.0743011	0.000860476	1.26647	0.205344	NA	NA	NA	NA	NA	0.015873	NA	NA	NA	NA	NA	NA	-0.0114943	0.214026	0.0769231
2-methylcitrate/homocitrate	NK.CD56bright.cells	4	0.0321176	0.000748981	0.586783	0.557349	NA	NA	NA	NA	NA	-0.047619	NA	NA	NA	NA	NA	NA	-0.0436782	0.0938069	0.12368
2-methylcitrate/homocitrate	Tfh.cells	4	0.00709086	0.000874716	0.119877	0.904581	NA	NA	NA	NA	NA	-0.10582	NA	NA	NA	NA	NA	NA	0.0942529	0.0136612	0.025641
2-methylcitrate/homocitrate	Treg.cells	4	0.0158536	0.000848059	0.272199	0.785469	NA	NA	NA	NA	NA	-0.021164	NA	NA	NA	NA	NA	NA	-0.227586	0.1949	0.113122
2-methylcitrate/homocitrate	aDC	4	-0.0080877	0.000881117	0.136232	0.891638	NA	NA	NA	NA	NA	0.137566	NA	NA	NA	NA	NA	NA	-0.062069	-0.0701275	-0.0361991
2-methylcitrate/homocitrate	Th1.cells	4	-0.110715	0.000839455	1.91064	0.0560511	NA	NA	NA	NA	NA	-0.121693	NA	NA	NA	NA	NA	NA	-0.126437	-0.0774135	-0.117647
2-methylcitrate/homocitrate	CD8.T.cells	4	-0.0206271	0.000976013	0.330127	0.741304	NA	NA	NA	NA	NA	-1.11e-16	NA	NA	NA	NA	NA	NA	-0.154023	0.079235	-0.00904977
2-methylcitrate/homocitrate	Cytotoxic.cells	4	-0.0607342	0.000891769	1.0169	0.309202	NA	NA	NA	NA	NA	-0.0793651	NA	NA	NA	NA	NA	NA	-0.255172	0.064663	0.0241327
2-methylcitrate/homocitrate	T.cells	4	0.0134403	0.000916227	0.222013	0.824304	NA	NA	NA	NA	NA	-0.132275	NA	NA	NA	NA	NA	NA	-0.0712644	0.130237	0.12368
2-methylcitrate/homocitrate	B.cells	4	0.0331455	0.000824397	0.5772	0.563804	NA	NA	NA	NA	NA	-0.0687831	NA	NA	NA	NA	NA	NA	-0.0528736	0.0582878	0.193062
2-methylcitrate/homocitrate	Mast.cells	4	0.0664002	0.000968075	1.06705	0.285949	NA	NA	NA	NA	NA	0.291005	NA	NA	NA	NA	NA	NA	-0.0298851	0.173042	-0.165913
2-methylcitrate/homocitrate	Th2.cells	4	0.179376	0.000799352	3.17224	0.0015127	NA	NA	NA	NA	NA	0.137566	NA	NA	NA	NA	NA	NA	0.121839	0.315118	0.14178
2-oleoylglycerol (18:1)	ImmuneScore	4	-0.189361	0.000966326	3.04577	0.00232082	NA	NA	NA	NA	NA	-0.37931	NA	NA	NA	NA	NA	NA	-0.228501	0.0379009	-0.178176
2-oleoylglycerol (18:1)	Th17.cells	4	0.122505	0.000859887	2.08883	0.0367231	NA	NA	NA	NA	NA	0.00265252	NA	NA	NA	NA	NA	NA	0.238329	-0.0058309	0.270247
2-oleoylglycerol (18:1)	NK.cells	4	-0.104103	0.00103246	1.61994	0.105246	NA	NA	NA	NA	NA	-0.363395	NA	NA	NA	NA	NA	NA	0.012285	-0.110787	0.0690537
2-oleoylglycerol (18:1)	Tcm.cells	4	-0.148059	0.000860732	2.52331	0.0116255	NA	NA	NA	NA	NA	-0.198939	NA	NA	NA	NA	NA	NA	-0.120393	-0.141885	-0.127025
2-oleoylglycerol (18:1)	T.helper.cells	4	-0.156419	0.000840456	2.69774	0.00698111	NA	NA	NA	NA	NA	-0.119363	NA	NA	NA	NA	NA	NA	-0.218673	-0.172983	-0.11509
2-oleoylglycerol (18:1)	Eosinophils	4	-0.146323	0.000866963	2.48476	0.012964	NA	NA	NA	NA	NA	-0.251989	NA	NA	NA	NA	NA	NA	-0.0663391	-0.172983	-0.084399
2-oleoylglycerol (18:1)	pDC	4	-0.180274	0.000919229	2.97298	0.00294926	NA	NA	NA	NA	NA	-0.193634	NA	NA	NA	NA	NA	NA	-0.105651	-0.250729	-0.16965
2-oleoylglycerol (18:1)	Tem.cells	4	-0.213807	0.000933705	3.49854	0.00046781	NA	NA	NA	NA	NA	-0.474801	NA	NA	NA	NA	NA	NA	-0.125307	-0.103013	-0.133845
2-oleoylglycerol (18:1)	NK.CD56dim.cells	4	-0.178361	0.000869544	3.0243	0.0024921	NA	NA	NA	NA	NA	-0.236074	NA	NA	NA	NA	NA	NA	-0.356265	-0.0699708	-0.0434783
2-oleoylglycerol (18:1)	Neutrophils	4	-0.113989	0.00127334	1.5972	0.11022	NA	NA	NA	NA	NA	-0.427056	NA	NA	NA	NA	NA	NA	-0.189189	0.04276	0.14578
2-oleoylglycerol (18:1)	Macrophages	4	-0.202978	0.000974371	3.25129	0.00114883	NA	NA	NA	NA	NA	-0.35809	NA	NA	NA	NA	NA	NA	-0.297297	0.0631681	-0.213981
2-oleoylglycerol (18:1)	DC	4	-0.190998	0.000949808	3.09871	0.00194365	NA	NA	NA	NA	NA	-0.352785	NA	NA	NA	NA	NA	NA	-0.253071	0.0116618	-0.161125
2-oleoylglycerol (18:1)	iDC	4	-0.165042	0.00110639	2.48091	0.0131049	NA	NA	NA	NA	NA	-0.35809	NA	NA	NA	NA	NA	NA	-0.0565111	-0.0184645	-0.219096
2-oleoylglycerol (18:1)	NK.CD56bright.cells	4	-0.0883466	0.00120896	1.27044	0.203928	NA	NA	NA	NA	NA	-0.331565	NA	NA	NA	NA	NA	NA	0.228501	-0.0301263	-0.210571
2-oleoylglycerol (18:1)	Tfh.cells	4	-0.15738	0.000890882	2.63639	0.00837939	NA	NA	NA	NA	NA	-0.145889	NA	NA	NA	NA	NA	NA	-0.159705	-0.165209	-0.15942
2-oleoylglycerol (18:1)	Treg.cells	4	-0.00637217	0.0010732	0.097256	0.922523	NA	NA	NA	NA	NA	-0.119363	NA	NA	NA	NA	NA	NA	-0.203931	0.230321	0.0741688
2-oleoylglycerol (18:1)	aDC	4	-0.0711276	0.00111977	1.06278	0.287882	NA	NA	NA	NA	NA	-0.103448	NA	NA	NA	NA	NA	NA	-0.199017	0.0417881	-0.0213129
2-oleoylglycerol (18:1)	Th1.cells	4	-0.136882	0.000968732	2.19894	0.027882	NA	NA	NA	NA	NA	-0.198939	NA	NA	NA	NA	NA	NA	-0.331695	0.0126336	-0.0230179
2-oleoylglycerol (18:1)	CD8.T.cells	4	-0.143707	0.000860399	2.44961	0.0143011	NA	NA	NA	NA	NA	-0.214854	NA	NA	NA	NA	NA	NA	-0.140049	-0.0981535	-0.116795
2-oleoylglycerol (18:1)	Cytotoxic.cells	4	-0.158246	0.00105087	2.44078	0.0146557	NA	NA	NA	NA	NA	-0.27321	NA	NA	NA	NA	NA	NA	-0.272727	-0.0252673	-0.0520034
2-oleoylglycerol (18:1)	T.cells	4	-0.140014	0.000896567	2.33803	0.0193855	NA	NA	NA	NA	NA	-0.156499	NA	NA	NA	NA	NA	NA	-0.287469	0.0281827	-0.14578
2-oleoylglycerol (18:1)	B.cells	4	-0.214445	0.00097779	3.42896	0.000605894	NA	NA	NA	NA	NA	-0.31565	NA	NA	NA	NA	NA	NA	-0.277641	-0.0641399	-0.195226
2-oleoylglycerol (18:1)	Mast.cells	4	-0.0501361	0.000955483	0.810977	0.417379	NA	NA	NA	NA	NA	-0.183024	NA	NA	NA	NA	NA	NA	-0.125307	-0.01069	0.133845
2-oleoylglycerol (18:1)	Th2.cells	4	-0.0839735	0.000941672	1.36824	0.171237	NA	NA	NA	NA	NA	-0.151194	NA	NA	NA	NA	NA	NA	-0.194103	0.0971817	-0.086104
2-oxoarginine	ImmuneScore	4	0.304371	0.00081612	5.32717	9.98e-08	NA	NA	NA	NA	NA	0.403509	NA	NA	NA	NA	NA	NA	0.411765	0.0480148	0.365008
2-oxoarginine	Th17.cells	4	-0.208636	0.000737053	3.84247	0.000121801	NA	NA	NA	NA	NA	-0.204678	NA	NA	NA	NA	NA	NA	-0.421176	-0.0277008	-0.18552
2-oxoarginine	NK.cells	4	0.0882939	0.000965133	1.42104	0.155304	NA	NA	NA	NA	NA	0.19883	NA	NA	NA	NA	NA	NA	-0.0352941	0.0978763	0.0995475
2-oxoarginine	Tcm.cells	4	0.182276	0.000878397	3.07506	0.00210459	NA	NA	NA	NA	NA	-0.0409357	NA	NA	NA	NA	NA	NA	0.350588	0.134811	0.26546
2-oxoarginine	T.helper.cells	4	0.220008	0.00115595	3.23548	0.00121438	NA	NA	NA	NA	NA	-0.0409357	NA	NA	NA	NA	NA	NA	0.477647	0.156048	0.266968
2-oxoarginine	Eosinophils	4	0.180343	0.000897942	3.00916	0.00261973	NA	NA	NA	NA	NA	0.385965	NA	NA	NA	NA	NA	NA	0.0635294	0.1265	0.162896
2-oxoarginine	pDC	4	0.203801	0.000890569	3.41463	0.000638698	NA	NA	NA	NA	NA	0.210526	NA	NA	NA	NA	NA	NA	0.134118	0.271468	0.197587
2-oxoarginine	Tem.cells	4	0.274074	0.000773081	4.92862	8.28e-07	NA	NA	NA	NA	NA	0.415205	NA	NA	NA	NA	NA	NA	0.232941	0.207756	0.253394
2-oxoarginine	NK.CD56dim.cells	4	0.247204	0.00080331	4.36098	1.29e-05	NA	NA	NA	NA	NA	0.426901	NA	NA	NA	NA	NA	NA	0.336471	0.0738689	0.171946
2-oxoarginine	Neutrophils	4	0.166944	0.00104075	2.58743	0.00966942	NA	NA	NA	NA	NA	0.298246	NA	NA	NA	NA	NA	NA	0.218824	0.0904894	0.0754148
2-oxoarginine	Macrophages	4	0.262525	0.000880169	4.42443	9.67e-06	NA	NA	NA	NA	NA	0.45614	NA	NA	NA	NA	NA	NA	0.411765	0.0166205	0.188537
2-oxoarginine	DC	4	0.255315	0.000701363	4.82031	1.43e-06	NA	NA	NA	NA	NA	0.374269	NA	NA	NA	NA	NA	NA	0.364706	0.169898	0.128205
2-oxoarginine	iDC	4	0.147684	0.000959088	2.38438	0.0171081	NA	NA	NA	NA	NA	0.374269	NA	NA	NA	NA	NA	NA	-0.0352941	0.0175439	0.250377
2-oxoarginine	NK.CD56bright.cells	4	0.142971	0.0012702	2.00577	0.044881	NA	NA	NA	NA	NA	0.48538	NA	NA	NA	NA	NA	NA	-0.148235	0.0904894	0.170437
2-oxoarginine	Tfh.cells	4	0.282266	0.000635753	5.59737	2.18e-08	NA	NA	NA	NA	NA	0.391813	NA	NA	NA	NA	NA	NA	0.364706	0.171745	0.214178
2-oxoarginine	Treg.cells	4	0.116189	0.000965801	1.86935	0.061574	NA	NA	NA	NA	NA	0.22807	NA	NA	NA	NA	NA	NA	0.232941	-0.076639	0.0935143
2-oxoarginine	aDC	4	0.0959414	0.00102925	1.49526	0.134847	NA	NA	NA	NA	NA	-0.0175439	NA	NA	NA	NA	NA	NA	0.303529	-0.0803324	0.170437
2-oxoarginine	Th1.cells	4	0.212542	0.000813439	3.72607	0.000194486	NA	NA	NA	NA	NA	0.19883	NA	NA	NA	NA	NA	NA	0.458824	0.0849492	0.113122
2-oxoarginine	CD8.T.cells	4	0.190367	0.000917413	3.14253	0.00167496	NA	NA	NA	NA	NA	0.0818713	NA	NA	NA	NA	NA	NA	0.294118	0.136657	0.239819
2-oxoarginine	Cytotoxic.cells	4	0.212073	0.000845044	3.64767	0.000264627	NA	NA	NA	NA	NA	0.292398	NA	NA	NA	NA	NA	NA	0.336471	-0.0166205	0.245852
2-oxoarginine	T.cells	4	0.279522	0.000964242	4.50084	6.77e-06	NA	NA	NA	NA	NA	0.263158	NA	NA	NA	NA	NA	NA	0.552941	-0.0156971	0.321267
2-oxoarginine	B.cells	4	0.304868	0.000829447	5.29283	1.2e-07	NA	NA	NA	NA	NA	0.350877	NA	NA	NA	NA	NA	NA	0.501176	-0.0221607	0.396682
2-oxoarginine	Mast.cells	4	0.0286487	0.000994905	0.454133	0.649733	NA	NA	NA	NA	NA	0.0116959	NA	NA	NA	NA	NA	NA	0.162353	0.124654	-0.179487
2-oxoarginine	Th2.cells	4	0.126825	0.000865793	2.15511	0.0311536	NA	NA	NA	NA	NA	0.105263	NA	NA	NA	NA	NA	NA	0.312941	-0.0341644	0.125189
2-palmitoleoylglycerol (16:1)	ImmuneScore	1	-0.347985	0.00777857	1.97279	0.0485194	NA	NA	NA	NA	NA	-0.347985	NA	NA	NA	NA	NA	NA	NA	NA	NA
2-palmitoleoylglycerol (16:1)	Th17.cells	1	-0.172161	0.00812379	0.95505	0.339553	NA	NA	NA	NA	NA	-0.172161	NA	NA	NA	NA	NA	NA	NA	NA	NA
2-palmitoleoylglycerol (16:1)	NK.cells	1	-0.494505	0.00734488	2.88502	0.00391389	NA	NA	NA	NA	NA	-0.494505	NA	NA	NA	NA	NA	NA	NA	NA	NA
2-palmitoleoylglycerol (16:1)	Tcm.cells	1	-0.289377	0.00793113	1.62468	0.104231	NA	NA	NA	NA	NA	-0.289377	NA	NA	NA	NA	NA	NA	NA	NA	NA
2-palmitoleoylglycerol (16:1)	T.helper.cells	1	-0.0695971	0.0078919	0.391715	0.695269	NA	NA	NA	NA	NA	-0.0695971	NA	NA	NA	NA	NA	NA	NA	NA	NA
2-palmitoleoylglycerol (16:1)	Eosinophils	1	-0.509158	0.00437473	3.84899	0.000118606	NA	NA	NA	NA	NA	-0.509158	NA	NA	NA	NA	NA	NA	NA	NA	NA
2-palmitoleoylglycerol (16:1)	pDC	1	-0.267399	0.00674989	1.62735	0.103662	NA	NA	NA	NA	NA	-0.267399	NA	NA	NA	NA	NA	NA	NA	NA	NA
2-palmitoleoylglycerol (16:1)	Tem.cells	1	-0.472527	0.00382829	3.81852	0.000134257	NA	NA	NA	NA	NA	-0.472527	NA	NA	NA	NA	NA	NA	NA	NA	NA
2-palmitoleoylglycerol (16:1)	NK.CD56dim.cells	1	-0.260073	0.00593461	1.68799	0.0914133	NA	NA	NA	NA	NA	-0.260073	NA	NA	NA	NA	NA	NA	NA	NA	NA
2-palmitoleoylglycerol (16:1)	Neutrophils	1	-0.296703	0.00698865	1.77458	0.0759672	NA	NA	NA	NA	NA	-0.296703	NA	NA	NA	NA	NA	NA	NA	NA	NA
2-palmitoleoylglycerol (16:1)	Macrophages	1	-0.252747	0.00772912	1.43745	0.150592	NA	NA	NA	NA	NA	-0.252747	NA	NA	NA	NA	NA	NA	NA	NA	NA
2-palmitoleoylglycerol (16:1)	DC	1	-0.252747	0.00839794	1.37902	0.167889	NA	NA	NA	NA	NA	-0.252747	NA	NA	NA	NA	NA	NA	NA	NA	NA
2-palmitoleoylglycerol (16:1)	iDC	1	-0.223443	0.00884008	1.18825	0.234734	NA	NA	NA	NA	NA	-0.223443	NA	NA	NA	NA	NA	NA	NA	NA	NA
2-palmitoleoylglycerol (16:1)	NK.CD56bright.cells	1	-0.391941	0.00722034	2.30628	0.0210949	NA	NA	NA	NA	NA	-0.391941	NA	NA	NA	NA	NA	NA	NA	NA	NA
2-palmitoleoylglycerol (16:1)	Tfh.cells	1	-0.282051	0.00729573	1.65106	0.0987257	NA	NA	NA	NA	NA	-0.282051	NA	NA	NA	NA	NA	NA	NA	NA	NA
2-palmitoleoylglycerol (16:1)	Treg.cells	1	-0.150183	0.0090296	0.790236	0.42939	NA	NA	NA	NA	NA	-0.150183	NA	NA	NA	NA	NA	NA	NA	NA	NA
2-palmitoleoylglycerol (16:1)	aDC	1	-0.040293	0.00841642	0.219602	0.826181	NA	NA	NA	NA	NA	-0.040293	NA	NA	NA	NA	NA	NA	NA	NA	NA
2-palmitoleoylglycerol (16:1)	Th1.cells	1	-0.142857	0.00575423	0.941626	0.346384	NA	NA	NA	NA	NA	-0.142857	NA	NA	NA	NA	NA	NA	NA	NA	NA
2-palmitoleoylglycerol (16:1)	CD8.T.cells	1	-0.128205	0.00713059	0.759124	0.447779	NA	NA	NA	NA	NA	-0.128205	NA	NA	NA	NA	NA	NA	NA	NA	NA
2-palmitoleoylglycerol (16:1)	Cytotoxic.cells	1	-0.362637	0.00705825	2.15821	0.0309113	NA	NA	NA	NA	NA	-0.362637	NA	NA	NA	NA	NA	NA	NA	NA	NA
2-palmitoleoylglycerol (16:1)	T.cells	1	-0.194139	0.0080882	1.07934	0.280437	NA	NA	NA	NA	NA	-0.194139	NA	NA	NA	NA	NA	NA	NA	NA	NA
2-palmitoleoylglycerol (16:1)	B.cells	1	-0.289377	0.00798273	1.61942	0.105358	NA	NA	NA	NA	NA	-0.289377	NA	NA	NA	NA	NA	NA	NA	NA	NA
2-palmitoleoylglycerol (16:1)	Mast.cells	1	0.040293	0.00711732	0.238804	0.811258	NA	NA	NA	NA	NA	0.040293	NA	NA	NA	NA	NA	NA	NA	NA	NA
2-palmitoleoylglycerol (16:1)	Th2.cells	1	-0.032967	0.00783411	0.186232	0.852263	NA	NA	NA	NA	NA	-0.032967	NA	NA	NA	NA	NA	NA	NA	NA	NA
2-piperidinone	ImmuneScore	2	0.236724	0.00254967	2.34407	0.0190746	NA	NA	NA	NA	NA	0.22619	NA	NA	NA	NA	NA	NA	NA	NA	0.241327
2-piperidinone	Th17.cells	2	-0.207592	0.00179449	2.45024	0.0142761	NA	NA	NA	NA	NA	-0.285714	NA	NA	NA	NA	NA	NA	NA	NA	-0.173454
2-piperidinone	NK.cells	2	0.119808	0.00188757	1.37881	0.167953	NA	NA	NA	NA	NA	0.0833333	NA	NA	NA	NA	NA	NA	NA	NA	0.135747
2-piperidinone	Tcm.cells	2	0.241437	0.00192381	2.75228	0.0059182	NA	NA	NA	NA	NA	0.345238	NA	NA	NA	NA	NA	NA	NA	NA	0.196078
2-piperidinone	T.helper.cells	2	0.28505	0.00248417	2.85957	0.00424215	NA	NA	NA	NA	NA	0.333333	NA	NA	NA	NA	NA	NA	NA	NA	0.263952
2-piperidinone	Eosinophils	2	0.128291	0.00216964	1.37712	0.168475	NA	NA	NA	NA	NA	0.297619	NA	NA	NA	NA	NA	NA	NA	NA	0.0542986
2-piperidinone	pDC	2	0.103796	0.00210053	1.13236	0.257483	NA	NA	NA	NA	NA	0.142857	NA	NA	NA	NA	NA	NA	NA	NA	0.0859729
2-piperidinone	Tem.cells	2	0.334747	0.0021048	3.64822	0.00026406	NA	NA	NA	NA	NA	0.369048	NA	NA	NA	NA	NA	NA	NA	NA	0.319759
2-piperidinone	NK.CD56dim.cells	2	0.220444	0.00195477	2.49299	0.0126671	NA	NA	NA	NA	NA	0.345238	NA	NA	NA	NA	NA	NA	NA	NA	0.165913
2-piperidinone	Neutrophils	2	0.115395	0.00255293	1.14193	0.253483	NA	NA	NA	NA	NA	0.130952	NA	NA	NA	NA	NA	NA	NA	NA	0.108597
2-piperidinone	Macrophages	2	0.190069	0.00297938	1.74108	0.0816696	NA	NA	NA	NA	NA	0.214286	NA	NA	NA	NA	NA	NA	NA	NA	0.179487
2-piperidinone	DC	2	0.0462909	0.00309041	0.416349	0.677154	NA	NA	NA	NA	NA	-0.0238095	NA	NA	NA	NA	NA	NA	NA	NA	0.0769231
2-piperidinone	iDC	2	0.206456	0.00263003	2.01288	0.0441274	NA	NA	NA	NA	NA	0.0714286	NA	NA	NA	NA	NA	NA	NA	NA	0.26546
2-piperidinone	NK.CD56bright.cells	2	0.136881	0.00252707	1.36146	0.17337	NA	NA	NA	NA	NA	0.488095	NA	NA	NA	NA	NA	NA	NA	NA	-0.0165913
2-piperidinone	Tfh.cells	2	0.192575	0.00248957	1.92978	0.0536336	NA	NA	NA	NA	NA	0.357143	NA	NA	NA	NA	NA	NA	NA	NA	0.120664
2-piperidinone	Treg.cells	2	0.0762376	0.0023383	0.788296	0.430524	NA	NA	NA	NA	NA	0.202381	NA	NA	NA	NA	NA	NA	NA	NA	0.0211161
2-piperidinone	aDC	2	0.0124885	0.00288508	0.116252	0.907453	NA	NA	NA	NA	NA	0.0238095	NA	NA	NA	NA	NA	NA	NA	NA	0.00754148
2-piperidinone	Th1.cells	2	0.0214639	0.00245112	0.216769	0.828389	NA	NA	NA	NA	NA	0.0119048	NA	NA	NA	NA	NA	NA	NA	NA	0.025641
2-piperidinone	CD8.T.cells	2	0.261594	0.00241509	2.66153	0.00777867	NA	NA	NA	NA	NA	0.297619	NA	NA	NA	NA	NA	NA	NA	NA	0.245852
2-piperidinone	Cytotoxic.cells	2	0.246471	0.00214798	2.65901	0.00783701	NA	NA	NA	NA	NA	0.392857	NA	NA	NA	NA	NA	NA	NA	NA	0.182504
2-piperidinone	T.cells	2	0.234668	0.00224313	2.4774	0.0132342	NA	NA	NA	NA	NA	0.333333	NA	NA	NA	NA	NA	NA	NA	NA	0.191554
2-piperidinone	B.cells	2	0.199195	0.0024737	2.00251	0.0452302	NA	NA	NA	NA	NA	0.285714	NA	NA	NA	NA	NA	NA	NA	NA	0.161388
2-piperidinone	Mast.cells	2	-0.0137952	0.0024964	0.138051	0.8902	NA	NA	NA	NA	NA	-0.0833333	NA	NA	NA	NA	NA	NA	NA	NA	0.0165913
2-piperidinone	Th2.cells	2	0.0354947	0.00323615	0.311975	0.75506	NA	NA	NA	NA	NA	-0.190476	NA	NA	NA	NA	NA	NA	NA	NA	0.134238
2-stearoyl-GPE (18:0)	ImmuneScore	4	0.00755347	0.00092878	0.123925	0.901374	NA	NA	NA	NA	NA	0.153439	NA	NA	NA	NA	NA	NA	-0.156682	-0.117674	0.15083
2-stearoyl-GPE (18:0)	Th17.cells	4	-0.154494	0.000829303	2.68242	0.00730925	NA	NA	NA	NA	NA	-0.338624	NA	NA	NA	NA	NA	NA	0.0276498	0.0504316	-0.357466
2-stearoyl-GPE (18:0)	NK.cells	4	-0.0867947	0.000884068	1.45956	0.144412	NA	NA	NA	NA	NA	-0.169312	NA	NA	NA	NA	NA	NA	-0.0230415	0.0168105	-0.171946
2-stearoyl-GPE (18:0)	Tcm.cells	4	0.00612554	0.000772822	0.110173	0.912272	NA	NA	NA	NA	NA	-0.0687831	NA	NA	NA	NA	NA	NA	0.0921659	-0.0168105	0.0180995
2-stearoyl-GPE (18:0)	T.helper.cells	4	-0.0544721	0.000969998	0.874498	0.381847	NA	NA	NA	NA	NA	-0.275132	NA	NA	NA	NA	NA	NA	-0.105991	0.0395275	0.119155
2-stearoyl-GPE (18:0)	Eosinophils	4	-0.159159	0.000732783	2.93977	0.00328452	NA	NA	NA	NA	NA	-0.132275	NA	NA	NA	NA	NA	NA	-0.276498	-0.135847	-0.0935143
2-stearoyl-GPE (18:0)	pDC	4	-0.0253205	0.000914753	0.418592	0.675514	NA	NA	NA	NA	NA	-0.031746	NA	NA	NA	NA	NA	NA	-0.110599	-0.0713312	0.110106
2-stearoyl-GPE (18:0)	Tem.cells	4	0.00893613	0.000906742	0.148381	0.882042	NA	NA	NA	NA	NA	0.0899471	NA	NA	NA	NA	NA	NA	-0.225806	-0.00590641	0.174962
2-stearoyl-GPE (18:0)	NK.CD56dim.cells	4	-0.102542	0.000961902	1.65313	0.0983048	NA	NA	NA	NA	NA	-0.0634921	NA	NA	NA	NA	NA	NA	-0.281106	-0.0377101	-0.0301659
2-stearoyl-GPE (18:0)	Neutrophils	4	-0.0952244	0.00119931	1.37484	0.169181	NA	NA	NA	NA	NA	0.190476	NA	NA	NA	NA	NA	NA	-0.285714	-0.000454339	-0.28356
2-stearoyl-GPE (18:0)	Macrophages	4	0.0742183	0.000941527	1.20938	0.226515	NA	NA	NA	NA	NA	0.222222	NA	NA	NA	NA	NA	NA	-0.115207	-0.104952	0.294118
2-stearoyl-GPE (18:0)	DC	4	0.0334035	0.000803223	0.589311	0.555653	NA	NA	NA	NA	NA	0.0529101	NA	NA	NA	NA	NA	NA	-0.0737327	-0.029532	0.182504
2-stearoyl-GPE (18:0)	iDC	4	0.117193	0.000722956	2.17929	0.0293098	NA	NA	NA	NA	NA	0.0899471	NA	NA	NA	NA	NA	NA	0.133641	-0.029532	0.27451
2-stearoyl-GPE (18:0)	NK.CD56bright.cells	4	0.0288918	0.000797372	0.51158	0.608945	NA	NA	NA	NA	NA	-0.005291	NA	NA	NA	NA	NA	NA	0.133641	-0.15493	0.143288
2-stearoyl-GPE (18:0)	Tfh.cells	4	0.0292068	0.000792798	0.518649	0.604006	NA	NA	NA	NA	NA	0.0846561	NA	NA	NA	NA	NA	NA	0.0184332	-0.0368015	0.0512821
2-stearoyl-GPE (18:0)	Treg.cells	4	-0.0236867	0.000847573	0.406806	0.684151	NA	NA	NA	NA	NA	0.126984	NA	NA	NA	NA	NA	NA	-0.198157	-0.105861	0.081448
2-stearoyl-GPE (18:0)	aDC	4	-0.0614046	0.000997752	0.971985	0.331058	NA	NA	NA	NA	NA	0.116402	NA	NA	NA	NA	NA	NA	-0.198157	-0.101318	-0.0618401
2-stearoyl-GPE (18:0)	Th1.cells	4	-0.0890003	0.00089927	1.48394	0.137825	NA	NA	NA	NA	NA	-0.015873	NA	NA	NA	NA	NA	NA	-0.179724	-0.0867787	-0.0739065
2-stearoyl-GPE (18:0)	CD8.T.cells	4	-0.0203317	0.000839166	0.350929	0.725641	NA	NA	NA	NA	NA	0.0952381	NA	NA	NA	NA	NA	NA	-0.0645161	-0.148569	0.0377074
2-stearoyl-GPE (18:0)	Cytotoxic.cells	4	-0.0456855	0.000930721	0.748754	0.454006	NA	NA	NA	NA	NA	0.132275	NA	NA	NA	NA	NA	NA	-0.184332	-0.110404	-0.0196078
2-stearoyl-GPE (18:0)	T.cells	4	-0.034637	0.000906787	0.575118	0.565211	NA	NA	NA	NA	NA	-0.015873	NA	NA	NA	NA	NA	NA	-0.147465	-0.114039	0.137255
2-stearoyl-GPE (18:0)	B.cells	4	-0.0137325	0.00105454	0.21144	0.832544	NA	NA	NA	NA	NA	0.0899471	NA	NA	NA	NA	NA	NA	-0.24424	-0.157656	0.254902
2-stearoyl-GPE (18:0)	Mast.cells	4	0.091698	0.000958238	1.48113	0.138572	NA	NA	NA	NA	NA	0.417989	NA	NA	NA	NA	NA	NA	-0.0414747	0.00408905	-0.0105581
2-stearoyl-GPE (18:0)	Th2.cells	4	0.169655	0.000837153	2.9318	0.00337002	NA	NA	NA	NA	NA	0.190476	NA	NA	NA	NA	NA	NA	0.0368664	0.0949568	0.354449
2R,3R-dihydroxybutyrate	ImmuneScore	4	0.18396	0.000835135	3.18284	0.00145838	NA	NA	NA	NA	NA	0.185185	NA	NA	NA	NA	NA	NA	0.227586	0.175938	0.147813
2R,3R-dihydroxybutyrate	Th17.cells	4	-0.135333	0.000839355	2.33562	0.0195111	NA	NA	NA	NA	NA	-0.306878	NA	NA	NA	NA	NA	NA	-0.0574713	-0.231117	0.0527903
2R,3R-dihydroxybutyrate	NK.cells	4	0.0885327	0.000832629	1.53408	0.12501	NA	NA	NA	NA	NA	0.148148	NA	NA	NA	NA	NA	NA	-0.0114943	0.0212574	0.196078
2R,3R-dihydroxybutyrate	Tcm.cells	4	0.0618858	0.000876967	1.04489	0.296075	NA	NA	NA	NA	NA	-0.0899471	NA	NA	NA	NA	NA	NA	0.0436782	0.157847	0.13273
2R,3R-dihydroxybutyrate	T.helper.cells	4	0.0661262	0.000808311	1.16293	0.244857	NA	NA	NA	NA	NA	-0.031746	NA	NA	NA	NA	NA	NA	0.108046	0.146088	0.040724
2R,3R-dihydroxybutyrate	Eosinophils	4	0.0594374	0.000870512	1.00726	0.313809	NA	NA	NA	NA	NA	0.227513	NA	NA	NA	NA	NA	NA	-0.016092	0.0312076	-0.00301659
2R,3R-dihydroxybutyrate	pDC	4	0.0900744	0.00087864	1.51938	0.128667	NA	NA	NA	NA	NA	0.010582	NA	NA	NA	NA	NA	NA	0.0114943	0.102668	0.232278
2R,3R-dihydroxybutyrate	Tem.cells	4	0.168652	0.00085017	2.89207	0.00382719	NA	NA	NA	NA	NA	0.111111	NA	NA	NA	NA	NA	NA	0.190805	0.251018	0.120664
2R,3R-dihydroxybutyrate	NK.CD56dim.cells	4	0.138383	0.00081837	2.41868	0.0155771	NA	NA	NA	NA	NA	0.0634921	NA	NA	NA	NA	NA	NA	0.177011	0.143374	0.168929
2R,3R-dihydroxybutyrate	Neutrophils	4	0.0555755	0.000982862	0.886353	0.375427	NA	NA	NA	NA	NA	0.0846561	NA	NA	NA	NA	NA	NA	0.0574713	-0.168702	0.250377
2R,3R-dihydroxybutyrate	Macrophages	4	0.138222	0.00083391	2.39324	0.0167002	NA	NA	NA	NA	NA	0.137566	NA	NA	NA	NA	NA	NA	0.0896552	0.133424	0.191554
2R,3R-dihydroxybutyrate	DC	4	0.195636	0.000802986	3.45195	0.000556541	NA	NA	NA	NA	NA	0.232804	NA	NA	NA	NA	NA	NA	0.232184	0.142469	0.176471
2R,3R-dihydroxybutyrate	iDC	4	0.086046	0.000917675	1.42022	0.155543	NA	NA	NA	NA	NA	0.0582011	NA	NA	NA	NA	NA	NA	-0.121839	0.0936228	0.310709
2R,3R-dihydroxybutyrate	NK.CD56bright.cells	4	0.103608	0.000882792	1.74355	0.0812382	NA	NA	NA	NA	NA	0.269841	NA	NA	NA	NA	NA	NA	-0.0528736	0.18408	0.0135747
2R,3R-dihydroxybutyrate	Tfh.cells	4	0.15646	0.000892031	2.61928	0.0088115	NA	NA	NA	NA	NA	0.26455	NA	NA	NA	NA	NA	NA	0.158621	0.210312	-0.00603318
2R,3R-dihydroxybutyrate	Treg.cells	4	-0.0293003	0.000792783	0.520313	0.602845	NA	NA	NA	NA	NA	0	NA	NA	NA	NA	NA	NA	-0.00689655	0.0465853	-0.156863
2R,3R-dihydroxybutyrate	aDC	4	0.0460808	0.00102008	0.721396	0.470666	NA	NA	NA	NA	NA	-0.042328	NA	NA	NA	NA	NA	NA	0.204598	-0.0836725	0.107089
2R,3R-dihydroxybutyrate	Th1.cells	4	0.161789	0.000832569	2.80356	0.00505424	NA	NA	NA	NA	NA	0.216931	NA	NA	NA	NA	NA	NA	0.204598	-0.00587969	0.233786
2R,3R-dihydroxybutyrate	CD8.T.cells	4	0.147325	0.000984956	2.34714	0.0189181	NA	NA	NA	NA	NA	0.0740741	NA	NA	NA	NA	NA	NA	0.222989	0.148801	0.143288
2R,3R-dihydroxybutyrate	Cytotoxic.cells	4	0.17413	0.000912962	2.88149	0.00395805	NA	NA	NA	NA	NA	0.174603	NA	NA	NA	NA	NA	NA	0.287356	0.0782451	0.158371
2R,3R-dihydroxybutyrate	T.cells	4	0.122131	0.000863562	2.07802	0.0377072	NA	NA	NA	NA	NA	0.142857	NA	NA	NA	NA	NA	NA	0.195402	0.0809588	0.0708899
2R,3R-dihydroxybutyrate	B.cells	4	0.134434	0.000848055	2.30817	0.0209894	NA	NA	NA	NA	NA	0.164021	NA	NA	NA	NA	NA	NA	0.25977	0.138851	-0.0226244
2R,3R-dihydroxybutyrate	Mast.cells	4	0.087824	0.000958736	1.41819	0.156136	NA	NA	NA	NA	NA	-0.005291	NA	NA	NA	NA	NA	NA	0.0988506	0.269109	-0.0135747
2R,3R-dihydroxybutyrate	Th2.cells	4	0.0477693	0.000938849	0.779509	0.43568	NA	NA	NA	NA	NA	0.0846561	NA	NA	NA	NA	NA	NA	0.0574713	0.228403	-0.179487
2S,3R-dihydroxybutyrate	ImmuneScore	4	0.143412	0.000828117	2.49178	0.0127105	NA	NA	NA	NA	NA	0.0529101	NA	NA	NA	NA	NA	NA	0.195402	0.137557	0.187029
2S,3R-dihydroxybutyrate	Th17.cells	4	-0.11168	0.000996691	1.76874	0.0769376	NA	NA	NA	NA	NA	0.047619	NA	NA	NA	NA	NA	NA	-0.236782	-0.0262443	-0.230769
2S,3R-dihydroxybutyrate	NK.cells	4	0.0160149	0.00101753	0.251028	0.801793	NA	NA	NA	NA	NA	0.0687831	NA	NA	NA	NA	NA	NA	-0.062069	-0.0361991	0.0935143
2S,3R-dihydroxybutyrate	Tcm.cells	4	0.168958	0.000866025	2.87068	0.00409596	NA	NA	NA	NA	NA	0.275132	NA	NA	NA	NA	NA	NA	0.167816	0.159276	0.0754148
2S,3R-dihydroxybutyrate	T.helper.cells	4	0.0487738	0.001001	0.770797	0.440827	NA	NA	NA	NA	NA	-0.005291	NA	NA	NA	NA	NA	NA	0.149425	0.104072	-0.0527903
2S,3R-dihydroxybutyrate	Eosinophils	4	0.0727356	0.00111698	1.08816	0.276522	NA	NA	NA	NA	NA	0.328042	NA	NA	NA	NA	NA	NA	0.016092	0.0108597	-0.0603318
2S,3R-dihydroxybutyrate	pDC	4	0.105737	0.000979597	1.68918	0.0911855	NA	NA	NA	NA	NA	0.259259	NA	NA	NA	NA	NA	NA	-0.0758621	-0.0081448	0.24736
2S,3R-dihydroxybutyrate	Tem.cells	4	0.18357	0.000801851	3.24133	0.00118972	NA	NA	NA	NA	NA	0.126984	NA	NA	NA	NA	NA	NA	0.287356	0.136652	0.184012
2S,3R-dihydroxybutyrate	NK.CD56dim.cells	4	0.126654	0.000826412	2.20288	0.0276029	NA	NA	NA	NA	NA	0.195767	NA	NA	NA	NA	NA	NA	0.218391	0.0289593	0.066365
2S,3R-dihydroxybutyrate	Neutrophils	4	0.0172565	0.000922113	0.284139	0.776304	NA	NA	NA	NA	NA	0.0899471	NA	NA	NA	NA	NA	NA	0.0252874	-0.116742	0.0723982
2S,3R-dihydroxybutyrate	Macrophages	4	0.0919343	0.000872051	1.5566	0.119566	NA	NA	NA	NA	NA	-0.015873	NA	NA	NA	NA	NA	NA	0.121839	0.0298643	0.230769
2S,3R-dihydroxybutyrate	DC	4	0.169215	0.000709623	3.1761	0.00149268	NA	NA	NA	NA	NA	0.164021	NA	NA	NA	NA	NA	NA	0.255172	0.0135747	0.245852
2S,3R-dihydroxybutyrate	iDC	4	0.0363229	0.000838926	0.627031	0.530639	NA	NA	NA	NA	NA	0.010582	NA	NA	NA	NA	NA	NA	-0.172414	0.0923077	0.211161
2S,3R-dihydroxybutyrate	NK.CD56bright.cells	4	0.0990743	0.000863783	1.6855	0.0918923	NA	NA	NA	NA	NA	0.0846561	NA	NA	NA	NA	NA	NA	0.016092	0.174661	0.119155
2S,3R-dihydroxybutyrate	Tfh.cells	4	0.112117	0.000931641	1.83661	0.0662676	NA	NA	NA	NA	NA	0.100529	NA	NA	NA	NA	NA	NA	0.181609	0.115837	0.0512821
2S,3R-dihydroxybutyrate	Treg.cells	4	0.089515	0.000825702	1.55759	0.11933	NA	NA	NA	NA	NA	0.153439	NA	NA	NA	NA	NA	NA	0.144828	0.0823529	-0.0211161
2S,3R-dihydroxybutyrate	aDC	4	0.124881	0.000688426	2.37979	0.0173225	NA	NA	NA	NA	NA	0.164021	NA	NA	NA	NA	NA	NA	0.255172	0.0244344	0.0588235
2S,3R-dihydroxybutyrate	Th1.cells	4	0.113404	0.000809331	1.99313	0.0462468	NA	NA	NA	NA	NA	0.0846561	NA	NA	NA	NA	NA	NA	0.337931	-0.0425339	0.0769231
2S,3R-dihydroxybutyrate	CD8.T.cells	4	0.0450858	0.000899855	0.75149	0.452358	NA	NA	NA	NA	NA	0.005291	NA	NA	NA	NA	NA	NA	0.0252874	0.0687783	0.0799397
2S,3R-dihydroxybutyrate	Cytotoxic.cells	4	0.110872	0.000869348	1.88016	0.0600863	NA	NA	NA	NA	NA	0.148148	NA	NA	NA	NA	NA	NA	0.135632	0.0868778	0.0739065
2S,3R-dihydroxybutyrate	T.cells	4	0.0984155	0.000770128	1.77318	0.0761994	NA	NA	NA	NA	NA	0.031746	NA	NA	NA	NA	NA	NA	0.218391	0.0823529	0.0618401
2S,3R-dihydroxybutyrate	B.cells	4	0.102017	0.000969115	1.63853	0.101311	NA	NA	NA	NA	NA	0.010582	NA	NA	NA	NA	NA	NA	0.273563	0.0932127	0.0316742
2S,3R-dihydroxybutyrate	Mast.cells	4	-0.00448337	0.000819651	0.0782997	0.93759	NA	NA	NA	NA	NA	-0.137566	NA	NA	NA	NA	NA	NA	0.0390805	-0.0280543	0.107089
2S,3R-dihydroxybutyrate	Th2.cells	4	0.0776407	0.000811376	1.36285	0.172929	NA	NA	NA	NA	NA	-0.0582011	NA	NA	NA	NA	NA	NA	0.181609	0.139367	0.0467572
3,4-dihydroxybutyrate	ImmuneScore	4	-0.0456927	0.000861378	0.77843	0.436316	NA	NA	NA	NA	NA	0.0107527	NA	NA	NA	NA	NA	NA	-0.230769	0.062069	-0.0263566
3,4-dihydroxybutyrate	Th17.cells	4	0.0673003	0.000852145	1.15274	0.249019	NA	NA	NA	NA	NA	0.00537634	NA	NA	NA	NA	NA	NA	0.263403	0.0547126	-0.0542636
3,4-dihydroxybutyrate	NK.cells	4	0.0441934	0.000915196	0.730416	0.465136	NA	NA	NA	NA	NA	0.139785	NA	NA	NA	NA	NA	NA	0.016317	-0.00137931	0.0232558
3,4-dihydroxybutyrate	Tcm.cells	4	-0.0363271	0.000867713	0.616613	0.53749	NA	NA	NA	NA	NA	0.11828	NA	NA	NA	NA	NA	NA	-0.160839	-0.0262069	-0.075969
3,4-dihydroxybutyrate	T.helper.cells	4	-0.0526684	0.00112455	0.785292	0.432282	NA	NA	NA	NA	NA	-0.00537634	NA	NA	NA	NA	NA	NA	-0.0815851	0.126437	-0.252713
3,4-dihydroxybutyrate	Eosinophils	4	-0.0581991	0.00099866	0.920826	0.357141	NA	NA	NA	NA	NA	0.107527	NA	NA	NA	NA	NA	NA	-0.109557	0.00781609	-0.23876
3,4-dihydroxybutyrate	pDC	4	0.0304309	0.000999497	0.481275	0.630321	NA	NA	NA	NA	NA	0.0322581	NA	NA	NA	NA	NA	NA	0.011655	-0.0427586	0.12093
3,4-dihydroxybutyrate	Tem.cells	4	0.0189729	0.000778873	0.339915	0.733921	NA	NA	NA	NA	NA	0.155914	NA	NA	NA	NA	NA	NA	-0.137529	-0.00965517	0.0682171
3,4-dihydroxybutyrate	NK.CD56dim.cells	4	-0.0497291	0.000908567	0.824902	0.409427	NA	NA	NA	NA	NA	-0.0322581	NA	NA	NA	NA	NA	NA	-0.268065	0.135632	-0.0372093
3,4-dihydroxybutyrate	Neutrophils	4	-0.0662515	0.000801106	1.17036	0.241854	NA	NA	NA	NA	NA	-0.150538	NA	NA	NA	NA	NA	NA	-0.156177	-0.00321839	0.0434109
3,4-dihydroxybutyrate	Macrophages	4	-0.0523058	0.000991651	0.830502	0.406255	NA	NA	NA	NA	NA	0.0591398	NA	NA	NA	NA	NA	NA	-0.384615	-0.0142529	0.130233
3,4-dihydroxybutyrate	DC	4	0.00760985	0.000707356	0.143063	0.88624	NA	NA	NA	NA	NA	-0.0107527	NA	NA	NA	NA	NA	NA	-0.0862471	-0.0547126	0.182946
3,4-dihydroxybutyrate	iDC	4	-0.00221394	0.00071492	0.0414006	0.966977	NA	NA	NA	NA	NA	-0.00537634	NA	NA	NA	NA	NA	NA	-0.00699301	-0.0271264	0.0310078
3,4-dihydroxybutyrate	NK.CD56bright.cells	4	0.0181294	0.00104115	0.280929	0.778765	NA	NA	NA	NA	NA	0.129032	NA	NA	NA	NA	NA	NA	-0.132867	0.0133333	0.0635659
3,4-dihydroxybutyrate	Tfh.cells	4	0.000515778	0.00103815	0.00800391	0.993614	NA	NA	NA	NA	NA	0.112903	NA	NA	NA	NA	NA	NA	-0.109557	0.15954	-0.162791
3,4-dihydroxybutyrate	Treg.cells	4	-0.0671454	0.000876619	1.13392	0.25683	NA	NA	NA	NA	NA	0.0913978	NA	NA	NA	NA	NA	NA	-0.226107	0.0556322	-0.190698
3,4-dihydroxybutyrate	aDC	4	-0.00153923	0.000951556	0.0249492	0.980095	NA	NA	NA	NA	NA	0.0806452	NA	NA	NA	NA	NA	NA	-0.0955711	0.0685057	-0.0604651
3,4-dihydroxybutyrate	Th1.cells	4	-0.138323	0.000722594	2.57287	0.0100859	NA	NA	NA	NA	NA	-0.112903	NA	NA	NA	NA	NA	NA	-0.221445	-0.182529	-0.0356589
3,4-dihydroxybutyrate	CD8.T.cells	4	-0.0879627	0.00085184	1.50692	0.131832	NA	NA	NA	NA	NA	-0.215054	NA	NA	NA	NA	NA	NA	-0.137529	0.0841379	-0.0868217
3,4-dihydroxybutyrate	Cytotoxic.cells	4	-0.0367562	0.000866635	0.624284	0.532441	NA	NA	NA	NA	NA	-0.0376344	NA	NA	NA	NA	NA	NA	-0.146853	0.0896552	-0.0542636
3,4-dihydroxybutyrate	T.cells	4	-0.0646186	0.000819581	1.12858	0.259075	NA	NA	NA	NA	NA	-0.00537634	NA	NA	NA	NA	NA	NA	-0.174825	0.0427586	-0.122481
3,4-dihydroxybutyrate	B.cells	4	-0.0891571	0.000829608	1.54771	0.121692	NA	NA	NA	NA	NA	-0.0268817	NA	NA	NA	NA	NA	NA	-0.174825	0.0188506	-0.175194
3,4-dihydroxybutyrate	Mast.cells	4	-0.0423214	0.000807021	0.744883	0.456343	NA	NA	NA	NA	NA	-0.102151	NA	NA	NA	NA	NA	NA	0.030303	-0.0556322	-0.0418605
3,4-dihydroxybutyrate	Th2.cells	4	-0.0197177	0.0006452	0.388132	0.697919	NA	NA	NA	NA	NA	0.0322581	NA	NA	NA	NA	NA	NA	-0.174825	0.109885	-0.048062
3-amino-2-piperidone	ImmuneScore	4	-0.0279789	0.000986611	0.445376	0.656048	NA	NA	NA	NA	NA	0.026455	NA	NA	NA	NA	NA	NA	-0.268966	0.0515837	0.0762264
3-amino-2-piperidone	Th17.cells	4	0.0014205	0.000832648	0.0246139	0.980363	NA	NA	NA	NA	NA	-0.10582	NA	NA	NA	NA	NA	NA	0.301149	-0.142081	-0.0445283
3-amino-2-piperidone	NK.cells	4	0.0671178	0.000877508	1.13288	0.257266	NA	NA	NA	NA	NA	0.116402	NA	NA	NA	NA	NA	NA	0.00689655	0.0253394	0.12
3-amino-2-piperidone	Tcm.cells	4	0.0396389	0.000904524	0.658994	0.5099	NA	NA	NA	NA	NA	0.174603	NA	NA	NA	NA	NA	NA	-0.167816	0.0506787	0.100377
3-amino-2-piperidone	T.helper.cells	4	0.0259444	0.00117993	0.377647	0.705693	NA	NA	NA	NA	NA	0.306878	NA	NA	NA	NA	NA	NA	-0.351724	0.0850679	0.0626415
3-amino-2-piperidone	Eosinophils	4	0.0449623	0.000965896	0.723357	0.46946	NA	NA	NA	NA	NA	0.174603	NA	NA	NA	NA	NA	NA	0.00229885	0.0714932	-0.0671698
3-amino-2-piperidone	pDC	4	0.0862165	0.000922688	1.41916	0.155851	NA	NA	NA	NA	NA	0.126984	NA	NA	NA	NA	NA	NA	-0.0344828	0.0778281	0.17283
3-amino-2-piperidone	Tem.cells	4	0.118625	0.000832692	2.05544	0.0398368	NA	NA	NA	NA	NA	0.164021	NA	NA	NA	NA	NA	NA	-0.0482759	0.199095	0.157736
3-amino-2-piperidone	NK.CD56dim.cells	4	0.0192276	0.000968945	0.308849	0.757436	NA	NA	NA	NA	NA	0.116402	NA	NA	NA	NA	NA	NA	-0.255172	0.154751	0.0581132
3-amino-2-piperidone	Neutrophils	4	-0.00771	0.00111943	0.11522	0.908271	NA	NA	NA	NA	NA	0.201058	NA	NA	NA	NA	NA	NA	-0.328736	-0.0180995	0.113962
3-amino-2-piperidone	Macrophages	4	0.0291961	0.00096686	0.469475	0.63873	NA	NA	NA	NA	NA	0.031746	NA	NA	NA	NA	NA	NA	-0.167816	0.135747	0.113962
3-amino-2-piperidone	DC	4	0.0477015	0.00102526	0.744879	0.456345	NA	NA	NA	NA	NA	0.126984	NA	NA	NA	NA	NA	NA	-0.154023	0.150226	0.0656604
3-amino-2-piperidone	iDC	4	0.162329	0.00085566	2.7747	0.00552527	NA	NA	NA	NA	NA	0.132275	NA	NA	NA	NA	NA	NA	0.291954	-0.00904977	0.236226
3-amino-2-piperidone	NK.CD56bright.cells	4	0.0751441	0.000924035	1.23601	0.216456	NA	NA	NA	NA	NA	0.0793651	NA	NA	NA	NA	NA	NA	0.149425	0.079638	-0.00679245
3-amino-2-piperidone	Tfh.cells	4	-0.0415861	0.000965474	0.669188	0.503375	NA	NA	NA	NA	NA	-1.11e-16	NA	NA	NA	NA	NA	NA	-0.218391	0.0371041	0.0128302
3-amino-2-piperidone	Treg.cells	4	-0.0828771	0.00088586	1.39227	0.163842	NA	NA	NA	NA	NA	-0.190476	NA	NA	NA	NA	NA	NA	-0.227586	0.0117647	0.0701887
3-amino-2-piperidone	aDC	4	-0.154137	0.000857157	2.63236	0.00847935	NA	NA	NA	NA	NA	-0.201058	NA	NA	NA	NA	NA	NA	-0.347126	-0.119457	0.0475472
3-amino-2-piperidone	Th1.cells	4	-0.0872271	0.000876288	1.47332	0.140664	NA	NA	NA	NA	NA	-0.037037	NA	NA	NA	NA	NA	NA	-0.310345	-0.0244344	0.0203774
3-amino-2-piperidone	CD8.T.cells	4	0.0243359	0.000865762	0.41354	0.679211	NA	NA	NA	NA	NA	0.148148	NA	NA	NA	NA	NA	NA	-0.163218	0.0280543	0.0837736
3-amino-2-piperidone	Cytotoxic.cells	4	-0.0477465	0.0010011	0.754523	0.450535	NA	NA	NA	NA	NA	0.0582011	NA	NA	NA	NA	NA	NA	-0.328736	-0.0606335	0.138113
3-amino-2-piperidone	T.cells	4	-0.0457611	0.000897136	0.763901	0.444926	NA	NA	NA	NA	NA	0.026455	NA	NA	NA	NA	NA	NA	-0.282759	-0.0307692	0.101887
3-amino-2-piperidone	B.cells	4	-0.0715262	0.000849225	1.22722	0.219738	NA	NA	NA	NA	NA	0.015873	NA	NA	NA	NA	NA	NA	-0.31954	0.000904977	0.0143396
3-amino-2-piperidone	Mast.cells	4	0.0373629	0.000819294	0.652666	0.513972	NA	NA	NA	NA	NA	0.0687831	NA	NA	NA	NA	NA	NA	-0.186207	0.20543	0.0581132
3-amino-2-piperidone	Th2.cells	4	-0.0172581	0.000879633	0.290946	0.771092	NA	NA	NA	NA	NA	-0.021164	NA	NA	NA	NA	NA	NA	-0.218391	0.137557	0.029434
3-carboxy-4-methyl-5-pentyl-2-furanpropionate (3-CMPFP)	ImmuneScore	4	0.112313	0.000818892	1.9624	0.0497164	NA	NA	NA	NA	NA	0.005291	NA	NA	NA	NA	NA	NA	0.147465	0.0909091	0.205167
3-carboxy-4-methyl-5-pentyl-2-furanpropionate (3-CMPFP)	Th17.cells	4	-0.0355523	0.000952252	0.576053	0.56458	NA	NA	NA	NA	NA	0.0740741	NA	NA	NA	NA	NA	NA	-0.115207	0.116237	-0.218845
3-carboxy-4-methyl-5-pentyl-2-furanpropionate (3-CMPFP)	NK.cells	4	0.0931077	0.000875104	1.57371	0.115554	NA	NA	NA	NA	NA	0.126984	NA	NA	NA	NA	NA	NA	0.0967742	0.0357304	0.113982
3-carboxy-4-methyl-5-pentyl-2-furanpropionate (3-CMPFP)	Tcm.cells	4	0.0837759	0.000761826	1.51761	0.129112	NA	NA	NA	NA	NA	0.0899471	NA	NA	NA	NA	NA	NA	0.0184332	0.0728177	0.153495
3-carboxy-4-methyl-5-pentyl-2-furanpropionate (3-CMPFP)	T.helper.cells	4	0.0720442	0.000899126	1.20132	0.229627	NA	NA	NA	NA	NA	0.021164	NA	NA	NA	NA	NA	NA	0.0645161	0.0592492	0.142857
3-carboxy-4-methyl-5-pentyl-2-furanpropionate (3-CMPFP)	Eosinophils	4	0.229205	0.000803134	4.0439	5.26e-05	NA	NA	NA	NA	NA	0.216931	NA	NA	NA	NA	NA	NA	0.193548	0.304387	0.200608
3-carboxy-4-methyl-5-pentyl-2-furanpropionate (3-CMPFP)	pDC	4	0.215016	0.00094306	3.50083	0.000463815	NA	NA	NA	NA	NA	0.21164	NA	NA	NA	NA	NA	NA	0.175115	0.18227	0.290274
3-carboxy-4-methyl-5-pentyl-2-furanpropionate (3-CMPFP)	Tem.cells	4	0.209467	0.000815616	3.66727	0.000245153	NA	NA	NA	NA	NA	0.0582011	NA	NA	NA	NA	NA	NA	0.308756	0.109905	0.361702
3-carboxy-4-methyl-5-pentyl-2-furanpropionate (3-CMPFP)	NK.CD56dim.cells	4	0.14049	0.000728129	2.60322	0.00923519	NA	NA	NA	NA	NA	0.0846561	NA	NA	NA	NA	NA	NA	0.253456	0.0927182	0.132219
3-carboxy-4-methyl-5-pentyl-2-furanpropionate (3-CMPFP)	Neutrophils	4	0.0174335	0.000829219	0.302705	0.762115	NA	NA	NA	NA	NA	-0.031746	NA	NA	NA	NA	NA	NA	-0.0138249	0.00678426	0.107903
3-carboxy-4-methyl-5-pentyl-2-furanpropionate (3-CMPFP)	Macrophages	4	0.0667356	0.000927586	1.0956	0.273255	NA	NA	NA	NA	NA	-0.0740741	NA	NA	NA	NA	NA	NA	0.119816	-0.063772	0.285714
3-carboxy-4-methyl-5-pentyl-2-furanpropionate (3-CMPFP)	DC	4	0.114575	0.000868811	1.94356	0.0519482	NA	NA	NA	NA	NA	0.0846561	NA	NA	NA	NA	NA	NA	0.124424	0.0266848	0.223404
3-carboxy-4-methyl-5-pentyl-2-furanpropionate (3-CMPFP)	iDC	4	0.148561	0.000801014	2.62455	0.0086764	NA	NA	NA	NA	NA	0.047619	NA	NA	NA	NA	NA	NA	0.115207	0.0483944	0.382979
3-carboxy-4-methyl-5-pentyl-2-furanpropionate (3-CMPFP)	NK.CD56bright.cells	4	0.0805144	0.000885822	1.3526	0.176182	NA	NA	NA	NA	NA	0.153439	NA	NA	NA	NA	NA	NA	0.00921659	0.24559	-0.0881459
3-carboxy-4-methyl-5-pentyl-2-furanpropionate (3-CMPFP)	Tfh.cells	4	0.0993255	0.000840497	1.71302	0.0867086	NA	NA	NA	NA	NA	0.10582	NA	NA	NA	NA	NA	NA	0.0691244	0.174129	0.0471125
3-carboxy-4-methyl-5-pentyl-2-furanpropionate (3-CMPFP)	Treg.cells	4	-0.0152055	0.000865607	0.258411	0.796089	NA	NA	NA	NA	NA	-0.0634921	NA	NA	NA	NA	NA	NA	0.0230415	0.00316599	-0.0243161
3-carboxy-4-methyl-5-pentyl-2-furanpropionate (3-CMPFP)	aDC	4	0.0605674	0.00085557	1.03534	0.300512	NA	NA	NA	NA	NA	0.042328	NA	NA	NA	NA	NA	NA	0.16129	0.0411578	-0.00151976
3-carboxy-4-methyl-5-pentyl-2-furanpropionate (3-CMPFP)	Th1.cells	4	0.119155	0.000823683	2.07588	0.037905	NA	NA	NA	NA	NA	0.100529	NA	NA	NA	NA	NA	NA	0.21659	0.102668	0.0577508
3-carboxy-4-methyl-5-pentyl-2-furanpropionate (3-CMPFP)	CD8.T.cells	4	0.14343	0.000866072	2.43687	0.014815	NA	NA	NA	NA	NA	0.010582	NA	NA	NA	NA	NA	NA	0.207373	0.190412	0.164134
3-carboxy-4-methyl-5-pentyl-2-furanpropionate (3-CMPFP)	Cytotoxic.cells	4	0.0819666	0.000819674	1.43148	0.152292	NA	NA	NA	NA	NA	-0.0582011	NA	NA	NA	NA	NA	NA	0.253456	0.0691995	0.0638298
3-carboxy-4-methyl-5-pentyl-2-furanpropionate (3-CMPFP)	T.cells	4	0.0782604	0.000898995	1.30507	0.191869	NA	NA	NA	NA	NA	0.0582011	NA	NA	NA	NA	NA	NA	0.124424	0.0339213	0.0972644
3-carboxy-4-methyl-5-pentyl-2-furanpropionate (3-CMPFP)	B.cells	4	0.0807857	0.000867211	1.37165	0.170174	NA	NA	NA	NA	NA	0.026455	NA	NA	NA	NA	NA	NA	0.115207	0.0104025	0.171733
3-carboxy-4-methyl-5-pentyl-2-furanpropionate (3-CMPFP)	Mast.cells	4	0.0142039	0.000975326	0.227406	0.820108	NA	NA	NA	NA	NA	-0.132275	NA	NA	NA	NA	NA	NA	0.0645161	-0.0818634	0.206687
3-carboxy-4-methyl-5-pentyl-2-furanpropionate (3-CMPFP)	Th2.cells	4	-0.0468913	0.00098547	0.746862	0.455147	NA	NA	NA	NA	NA	-0.190476	NA	NA	NA	NA	NA	NA	0.0230415	-0.144279	0.12462
3-formylindole	ImmuneScore	4	0.217099	0.000832527	3.76209	0.000168497	NA	NA	NA	NA	NA	0.230769	NA	NA	NA	NA	NA	NA	0.296552	0.0895928	0.253394
3-formylindole	Th17.cells	4	-0.16593	0.000885315	2.78833	0.00529799	NA	NA	NA	NA	NA	-0.066313	NA	NA	NA	NA	NA	NA	-0.475862	0.0425339	-0.167421
3-formylindole	NK.cells	4	0.0923952	0.000895787	1.54354	0.1227	NA	NA	NA	NA	NA	0.193634	NA	NA	NA	NA	NA	NA	-0.0804598	0.18914	0.066365
3-formylindole	Tcm.cells	4	0.235038	0.000799773	4.15552	3.25e-05	NA	NA	NA	NA	NA	0.29443	NA	NA	NA	NA	NA	NA	0.370115	0.0742081	0.205128
3-formylindole	T.helper.cells	4	0.231288	0.000900751	3.8532	0.000116586	NA	NA	NA	NA	NA	0.188329	NA	NA	NA	NA	NA	NA	0.462069	0.158371	0.119155
3-formylindole	Eosinophils	4	0.121463	0.000987053	1.93305	0.0532306	NA	NA	NA	NA	NA	0.32626	NA	NA	NA	NA	NA	NA	-0.121839	0.161086	0.120664
3-formylindole	pDC	4	0.164715	0.000956626	2.66276	0.0077503	NA	NA	NA	NA	NA	0.140584	NA	NA	NA	NA	NA	NA	0.062069	0.270588	0.182504
3-formylindole	Tem.cells	4	0.190836	0.000774752	3.42806	0.00060791	NA	NA	NA	NA	NA	0.230769	NA	NA	NA	NA	NA	NA	0.177011	0.160181	0.196078
3-formylindole	NK.CD56dim.cells	4	0.121159	0.000956581	1.95868	0.05015	NA	NA	NA	NA	NA	0.236074	NA	NA	NA	NA	NA	NA	0.218391	-0.0289593	0.0633484
3-formylindole	Neutrophils	4	0.128229	0.000731801	2.37006	0.0177851	NA	NA	NA	NA	NA	0.151194	NA	NA	NA	NA	NA	NA	0.135632	0.0760181	0.15083
3-formylindole	Macrophages	4	0.140434	0.000872817	2.37674	0.0174663	NA	NA	NA	NA	NA	0.172414	NA	NA	NA	NA	NA	NA	0.177011	0.0343891	0.179487
3-formylindole	DC	4	0.18075	0.000827568	3.14157	0.00168047	NA	NA	NA	NA	NA	0.161804	NA	NA	NA	NA	NA	NA	0.328736	0.21448	0.0196078
3-formylindole	iDC	4	0.0875279	0.000991245	1.39004	0.164518	NA	NA	NA	NA	NA	0.156499	NA	NA	NA	NA	NA	NA	-0.00689655	0.0588235	0.14178
3-formylindole	NK.CD56bright.cells	4	0.125158	0.00097319	2.006	0.0448565	NA	NA	NA	NA	NA	0.35809	NA	NA	NA	NA	NA	NA	-0.0666667	0.0769231	0.134238
3-formylindole	Tfh.cells	4	0.264964	0.000734539	4.88821	1.02e-06	NA	NA	NA	NA	NA	0.310345	NA	NA	NA	NA	NA	NA	0.402299	0.148416	0.202112
3-formylindole	Treg.cells	4	0.138905	0.000952287	2.25063	0.024409	NA	NA	NA	NA	NA	0.278515	NA	NA	NA	NA	NA	NA	0.218391	-0.0217195	0.0844646
3-formylindole	aDC	4	0.14718	0.000843805	2.53336	0.0112975	NA	NA	NA	NA	NA	0.204244	NA	NA	NA	NA	NA	NA	0.264368	0.0253394	0.0980392
3-formylindole	Th1.cells	4	0.20964	0.000732995	3.87162	0.000108114	NA	NA	NA	NA	NA	0.209549	NA	NA	NA	NA	NA	NA	0.393103	0.191855	0.0467572
3-formylindole	CD8.T.cells	4	0.194794	0.000788496	3.46854	0.000523292	NA	NA	NA	NA	NA	0.267905	NA	NA	NA	NA	NA	NA	0.190805	0.184615	0.137255
3-formylindole	Cytotoxic.cells	4	0.218725	0.000734408	4.03551	5.45e-05	NA	NA	NA	NA	NA	0.421751	NA	NA	NA	NA	NA	NA	0.190805	0.0959276	0.170437
3-formylindole	T.cells	4	0.265049	0.000755897	4.8202	1.43e-06	NA	NA	NA	NA	NA	0.30504	NA	NA	NA	NA	NA	NA	0.42069	0.0923077	0.245852
3-formylindole	B.cells	4	0.229265	0.000852799	3.9254	8.66e-05	NA	NA	NA	NA	NA	0.29443	NA	NA	NA	NA	NA	NA	0.374713	-0.00271493	0.254902
3-formylindole	Mast.cells	4	-0.00899305	0.000784497	0.160539	0.872456	NA	NA	NA	NA	NA	-0.119363	NA	NA	NA	NA	NA	NA	0.0666667	0.140271	-0.125189
3-formylindole	Th2.cells	4	0.026313	0.000987617	0.418645	0.675476	NA	NA	NA	NA	NA	-0.135279	NA	NA	NA	NA	NA	NA	0.245977	-0.0488688	0.0437406
3-hydroxy-2-ethylpropionate	ImmuneScore	6	-0.0250221	0.000631216	0.497973	0.618503	NA	NA	NA	NA	NA	-0.211957	0.0904762	-0.0879155	NA	NA	NA	NA	0.0530303	-0.0387879	0.0718065
3-hydroxy-2-ethylpropionate	Th17.cells	6	0.03066	0.000674271	0.590371	0.554942	NA	NA	NA	NA	NA	-0.048913	0.198413	-0.0680336	NA	NA	NA	NA	0.204545	0.220606	-0.200302
3-hydroxy-2-ethylpropionate	NK.cells	6	-0.0168152	0.000681346	0.322097	0.747379	NA	NA	NA	NA	NA	0.00543478	-0.0380952	-0.0400746	NA	NA	NA	NA	0.113636	-0.162424	0.0325019
3-hydroxy-2-ethylpropionate	Tcm.cells	6	-0.000624609	0.000551202	0.0133022	0.989387	NA	NA	NA	NA	NA	0.0434783	-0.0619048	0.0164647	NA	NA	NA	NA	-0.106061	0.0751515	0.00226757
3-hydroxy-2-ethylpropionate	T.helper.cells	6	-0.0495632	0.000607229	1.00567	0.314576	NA	NA	NA	NA	NA	-0.0271739	-0.0492063	-0.0500155	NA	NA	NA	NA	-0.0454545	-0.049697	-0.0733182
3-hydroxy-2-ethylpropionate	Eosinophils	6	-0.0248896	0.00062834	0.496468	0.619564	NA	NA	NA	NA	NA	-0.130435	0.0349206	0.000310655	NA	NA	NA	NA	-0.0833333	0.130909	-0.0808768
3-hydroxy-2-ethylpropionate	pDC	6	0.0163028	0.000638371	0.322624	0.74698	NA	NA	NA	NA	NA	0.0815217	-0.0269841	0.0146008	NA	NA	NA	NA	-0.0530303	-0.162424	0.168556
3-hydroxy-2-ethylpropionate	Tem.cells	6	-0.00103462	0.000617816	0.0208124	0.983395	NA	NA	NA	NA	NA	0.0163043	-0.0253968	0.100963	NA	NA	NA	NA	0.030303	-0.265455	0.0929705
3-hydroxy-2-ethylpropionate	NK.CD56dim.cells	6	-0.00658602	0.000603096	0.134091	0.893331	NA	NA	NA	NA	NA	-0.048913	-0.0412698	0.0506368	NA	NA	NA	NA	0.0757576	-0.0690909	0.0113379
3-hydroxy-2-ethylpropionate	Neutrophils	6	-0.0327359	0.000494058	0.736385	0.461496	NA	NA	NA	NA	NA	-0.119565	0.136508	-0.027027	NA	NA	NA	NA	-0.0909091	-0.0412121	-0.0627362
3-hydroxy-2-ethylpropionate	Macrophages	6	-0.00520082	0.000616091	0.104766	0.916562	NA	NA	NA	NA	NA	-0.13587	0.149206	0.00714508	NA	NA	NA	NA	-0.159091	-0.225455	0.230537
3-hydroxy-2-ethylpropionate	DC	6	-0.00116952	0.000624715	0.0233958	0.981335	NA	NA	NA	NA	NA	-0.0326087	0.112698	-0.082945	NA	NA	NA	NA	-0.0151515	-0.287273	0.22449
3-hydroxy-2-ethylpropionate	iDC	6	-0.0276446	0.000599606	0.564479	0.572428	NA	NA	NA	NA	NA	-0.0978261	0.107937	-0.127058	NA	NA	NA	NA	-0.181818	-0.0775758	0.138322
3-hydroxy-2-ethylpropionate	NK.CD56bright.cells	6	0.0157041	0.000687158	0.299541	0.764528	NA	NA	NA	NA	NA	-0.168478	-0.0380952	0.0232992	NA	NA	NA	NA	0.19697	0.0254545	0.117158
3-hydroxy-2-ethylpropionate	Tfh.cells	6	-0.0861499	0.000550814	1.83536	0.0664517	NA	NA	NA	NA	NA	-0.146739	-0.0698413	-0.0872942	NA	NA	NA	NA	0.00757576	-0.140606	-0.0566893
3-hydroxy-2-ethylpropionate	Treg.cells	6	-0.0734051	0.00057229	1.53422	0.124975	NA	NA	NA	NA	NA	-0.179348	0.0126984	-0.0537434	NA	NA	NA	NA	-0.0378788	-0.0327273	-0.117158
3-hydroxy-2-ethylpropionate	aDC	6	0.0301621	0.000602903	0.614197	0.539085	NA	NA	NA	NA	NA	-0.0380435	0.0587302	0.164337	NA	NA	NA	NA	0.0151515	0.0181818	-0.0309902
3-hydroxy-2-ethylpropionate	Th1.cells	6	-0.119493	0.000552186	2.54255	0.0110048	NA	NA	NA	NA	NA	-0.288043	-0.174603	-0.133271	NA	NA	NA	NA	-0.00757576	-0.124848	0.0400605
3-hydroxy-2-ethylpropionate	CD8.T.cells	6	-0.0980157	0.00062713	1.95698	0.0503496	NA	NA	NA	NA	NA	-0.347826	-0.068254	-0.0406959	NA	NA	NA	NA	-0.0151515	-0.0472727	-0.0234316
3-hydroxy-2-ethylpropionate	Cytotoxic.cells	6	-0.0768932	0.000641282	1.51821	0.12896	NA	NA	NA	NA	NA	-0.36413	-0.00952381	-0.0556073	NA	NA	NA	NA	0.0530303	0.0509091	-0.0536659
3-hydroxy-2-ethylpropionate	T.cells	6	-0.088681	0.000656204	1.73094	0.083463	NA	NA	NA	NA	NA	-0.369565	0.052381	-0.142591	NA	NA	NA	NA	0.0530303	-0.0339394	-0.0219199
3-hydroxy-2-ethylpropionate	B.cells	6	-0.0527641	0.000643648	1.03988	0.298394	NA	NA	NA	NA	NA	-0.255435	0.0396825	-0.0916434	NA	NA	NA	NA	0.0757576	-0.0545455	0.0188964
3-hydroxy-2-ethylpropionate	Mast.cells	6	-0.0809684	0.000643471	1.59596	0.110499	NA	NA	NA	NA	NA	-0.0706522	0.0888889	-0.138863	NA	NA	NA	NA	-0.181818	-0.313939	0.0461073
3-hydroxy-2-ethylpropionate	Th2.cells	6	-0.0282121	0.000627298	0.563208	0.573293	NA	NA	NA	NA	NA	-0.0108696	0.0888889	0.0531221	NA	NA	NA	NA	-0.431818	-0.0993939	0.0748299
3-hydroxyadipate	ImmuneScore	4	0.0172122	0.000995355	0.272784	0.785019	NA	NA	NA	NA	NA	0.0364146	NA	NA	NA	NA	NA	NA	0.100737	-0.0559129	-0.013267
3-hydroxyadipate	Th17.cells	4	-0.0182178	0.000975231	0.291683	0.770529	NA	NA	NA	NA	NA	-0.0252101	NA	NA	NA	NA	NA	NA	-0.022113	0.0470064	-0.0729685
3-hydroxyadipate	NK.cells	4	-0.0729604	0.0011011	1.09937	0.271606	NA	NA	NA	NA	NA	0.0252101	NA	NA	NA	NA	NA	NA	-0.179361	-0.121227	-0.0165837
3-hydroxyadipate	Tcm.cells	4	-0.066482	0.000997522	1.05248	0.29258	NA	NA	NA	NA	NA	-0.154062	NA	NA	NA	NA	NA	NA	0.0614251	-0.0588817	-0.114428
3-hydroxyadipate	T.helper.cells	4	-0.0724484	0.00107549	1.10458	0.269343	NA	NA	NA	NA	NA	-0.0140056	NA	NA	NA	NA	NA	NA	0.0663391	-0.134092	-0.210614
3-hydroxyadipate	Eosinophils	4	-0.11448	0.00114991	1.68797	0.0914163	NA	NA	NA	NA	NA	0.092437	NA	NA	NA	NA	NA	NA	0.046683	-0.308263	-0.293532
3-hydroxyadipate	pDC	4	-0.0749406	0.00112854	1.11539	0.264681	NA	NA	NA	NA	NA	-0.0308123	NA	NA	NA	NA	NA	NA	-0.110565	-0.16378	0.00497512
3-hydroxyadipate	Tem.cells	4	-0.0238933	0.00104212	0.370074	0.711327	NA	NA	NA	NA	NA	-0.0644258	NA	NA	NA	NA	NA	NA	0.0761671	-0.115289	0.00829187
3-hydroxyadipate	NK.CD56dim.cells	4	0.00310661	0.0011467	0.0458703	0.963414	NA	NA	NA	NA	NA	-0.0140056	NA	NA	NA	NA	NA	NA	0.282555	-0.191489	-0.066335
3-hydroxyadipate	Neutrophils	4	0.0543594	0.000948916	0.882329	0.377599	NA	NA	NA	NA	NA	0.0588235	NA	NA	NA	NA	NA	NA	0.184275	-0.00544285	-0.0215589
3-hydroxyadipate	Macrophages	4	0.0412921	0.000930953	0.676665	0.498619	NA	NA	NA	NA	NA	-0.0308123	NA	NA	NA	NA	NA	NA	0.120393	-0.0163286	0.092869
3-hydroxyadipate	DC	4	0.0470248	0.00101703	0.737275	0.460955	NA	NA	NA	NA	NA	0.187675	NA	NA	NA	NA	NA	NA	-0.017199	-0.102425	0.119403
3-hydroxyadipate	iDC	4	0.0396635	0.00108047	0.60333	0.546289	NA	NA	NA	NA	NA	0.0980392	NA	NA	NA	NA	NA	NA	-0.174447	0.13805	0.0978441
3-hydroxyadipate	NK.CD56bright.cells	4	-0.0266244	0.00109062	0.403101	0.686874	NA	NA	NA	NA	NA	0.0196078	NA	NA	NA	NA	NA	NA	-0.012285	-0.0796635	-0.0348259
3-hydroxyadipate	Tfh.cells	4	-0.0659686	0.00105028	1.01778	0.308781	NA	NA	NA	NA	NA	0.092437	NA	NA	NA	NA	NA	NA	-0.00737101	-0.159822	-0.192371
3-hydroxyadipate	Treg.cells	4	0.0290139	0.00110378	0.436652	0.662364	NA	NA	NA	NA	NA	0.0980392	NA	NA	NA	NA	NA	NA	0.194103	-0.0321623	-0.147595
3-hydroxyadipate	aDC	4	-0.0108299	0.00106668	0.165798	0.868316	NA	NA	NA	NA	NA	0.0364146	NA	NA	NA	NA	NA	NA	0.199017	-0.171697	-0.109453
3-hydroxyadipate	Th1.cells	4	-0.0057859	0.00108954	0.0876432	0.93016	NA	NA	NA	NA	NA	0.170868	NA	NA	NA	NA	NA	NA	0.179361	-0.195448	-0.182421
3-hydroxyadipate	CD8.T.cells	4	-0.0512741	0.00128472	0.715259	0.474449	NA	NA	NA	NA	NA	0.103641	NA	NA	NA	NA	NA	NA	0.002457	-0.18951	-0.124378
3-hydroxyadipate	Cytotoxic.cells	4	0.0315999	0.001032	0.491831	0.622839	NA	NA	NA	NA	NA	0.0644258	NA	NA	NA	NA	NA	NA	0.179361	-0.0677882	-0.0514096
3-hydroxyadipate	T.cells	4	0.00588727	0.000969012	0.0945625	0.924662	NA	NA	NA	NA	NA	0.00280112	NA	NA	NA	NA	NA	NA	0.105651	-0.0262246	-0.0597015
3-hydroxyadipate	B.cells	4	0.0319681	0.00099774	0.506033	0.612834	NA	NA	NA	NA	NA	0.070028	NA	NA	NA	NA	NA	NA	0.105651	-0.0192974	-0.0298507
3-hydroxyadipate	Mast.cells	4	-0.0130356	0.000966105	0.209696	0.833905	NA	NA	NA	NA	NA	-0.0420168	NA	NA	NA	NA	NA	NA	0.0958231	-0.171697	0.066335
3-hydroxyadipate	Th2.cells	4	0.0167822	0.00113038	0.249578	0.802914	NA	NA	NA	NA	NA	-0.137255	NA	NA	NA	NA	NA	NA	0.135135	0.0440376	0.026534
3-hydroxydecanoate	ImmuneScore	5	-0.00900165	0.000751316	0.164203	0.869571	NA	NA	NA	NA	NA	-0.0952381	NA	NA	NA	NA	NA	-0.0332594	0.207373	-0.0651584	-0.0588235
3-hydroxydecanoate	Th17.cells	5	-0.00845546	0.000775462	0.151819	0.879329	NA	NA	NA	NA	NA	0.005291	NA	NA	NA	NA	NA	-0.192905	-0.152074	0.104072	0.171946
3-hydroxydecanoate	NK.cells	5	-0.0220484	0.000774873	0.396033	0.692081	NA	NA	NA	NA	NA	-0.142857	NA	NA	NA	NA	NA	-0.250554	0.129032	0.00904977	0.122172
3-hydroxydecanoate	Tcm.cells	5	0.0819748	0.000726721	1.52043	0.128403	NA	NA	NA	NA	NA	0.15873	NA	NA	NA	NA	NA	0.037694	0.16129	-0.101357	0.152338
3-hydroxydecanoate	T.helper.cells	5	-0.00376804	0.00076808	0.0679802	0.945801	NA	NA	NA	NA	NA	0.132275	NA	NA	NA	NA	NA	-0.117517	0.271889	-0.257919	-0.0512821
3-hydroxydecanoate	Eosinophils	5	0.0197381	0.00089192	0.330455	0.741056	NA	NA	NA	NA	NA	-0.021164	NA	NA	NA	NA	NA	-0.0288248	0.133641	-0.251584	0.263952
3-hydroxydecanoate	pDC	5	0.0886177	0.000722454	1.64849	0.0992527	NA	NA	NA	NA	NA	0.111111	NA	NA	NA	NA	NA	0.0199557	0.152074	0.111312	0.0422323
3-hydroxydecanoate	Tem.cells	5	0.029838	0.000606311	0.605887	0.54459	NA	NA	NA	NA	NA	0.0634921	NA	NA	NA	NA	NA	-0.126386	0.202765	-0.00452489	0.0015083
3-hydroxydecanoate	NK.CD56dim.cells	5	-0.00859215	0.000684734	0.164176	0.869592	NA	NA	NA	NA	NA	-0.0582011	NA	NA	NA	NA	NA	0.0243902	0.175115	-0.110407	-0.0678733
3-hydroxydecanoate	Neutrophils	5	0.137488	0.000727615	2.5485	0.0108187	NA	NA	NA	NA	NA	0.005291	NA	NA	NA	NA	NA	0.219512	0.138249	0.039819	0.291101
3-hydroxydecanoate	Macrophages	5	0.0151478	0.0007528	0.276045	0.782514	NA	NA	NA	NA	NA	-0.047619	NA	NA	NA	NA	NA	0.0864745	0.170507	-0.0461538	-0.0784314
3-hydroxydecanoate	DC	5	-0.0449722	0.000706387	0.846044	0.397528	NA	NA	NA	NA	NA	-0.0793651	NA	NA	NA	NA	NA	-0.121951	0.156682	0.0135747	-0.199095
3-hydroxydecanoate	iDC	5	0.00728105	0.000662786	0.141409	0.887547	NA	NA	NA	NA	NA	-0.031746	NA	NA	NA	NA	NA	-0.0332594	0.0460829	0.136652	-0.0859729
3-hydroxydecanoate	NK.CD56bright.cells	5	-0.0217786	0.000806908	0.383343	0.701466	NA	NA	NA	NA	NA	-0.0529101	NA	NA	NA	NA	NA	-0.104213	0.0138249	-0.0642534	0.0904977
3-hydroxydecanoate	Tfh.cells	5	0.00954597	0.000790662	0.169744	0.865211	NA	NA	NA	NA	NA	-0.174603	NA	NA	NA	NA	NA	-0.126386	0.193548	-0.0380091	0.179487
3-hydroxydecanoate	Treg.cells	5	0.0470541	0.000692567	0.893997	0.371323	NA	NA	NA	NA	NA	-0.047619	NA	NA	NA	NA	NA	0.223947	0.230415	-0.0570136	-0.0950226
3-hydroxydecanoate	aDC	5	0.0683248	0.000744185	1.2523	0.210461	NA	NA	NA	NA	NA	-0.026455	NA	NA	NA	NA	NA	0.206208	0.258065	-0.0950226	0.015083
3-hydroxydecanoate	Th1.cells	5	0.019411	0.000812396	0.340514	0.733469	NA	NA	NA	NA	NA	-0.169312	NA	NA	NA	NA	NA	0.00665188	0.322581	-0.0950226	0.0331825
3-hydroxydecanoate	CD8.T.cells	5	-0.0126177	0.000680408	0.241861	0.808888	NA	NA	NA	NA	NA	-0.015873	NA	NA	NA	NA	NA	-0.250554	0.165899	-0.0561086	0.0723982
3-hydroxydecanoate	Cytotoxic.cells	5	-0.0275817	0.00074279	0.506008	0.612851	NA	NA	NA	NA	NA	-0.116402	NA	NA	NA	NA	NA	-0.250554	0.239631	-0.0723982	0.0422323
3-hydroxydecanoate	T.cells	5	-0.00662802	0.000888661	0.11117	0.911482	NA	NA	NA	NA	NA	-0.0952381	NA	NA	NA	NA	NA	-0.0864745	0.304147	-0.120362	-0.0392157
3-hydroxydecanoate	B.cells	5	-0.057337	0.000725999	1.06399	0.287334	NA	NA	NA	NA	NA	-0.116402	NA	NA	NA	NA	NA	-0.161863	0.193548	-0.154751	-0.0542986
3-hydroxydecanoate	Mast.cells	5	0.0118878	0.000723821	0.22093	0.825147	NA	NA	NA	NA	NA	0.0634921	NA	NA	NA	NA	NA	0.0288248	0.0506912	-0.0108597	-0.0693816
3-hydroxydecanoate	Th2.cells	5	-0.064318	0.000766422	1.16163	0.245385	NA	NA	NA	NA	NA	-0.047619	NA	NA	NA	NA	NA	0.0288248	0.119816	-0.0959276	-0.313725
3-hydroxyglutarate	ImmuneScore	1	0.047619	0.00345335	0.405164	0.685357	NA	NA	NA	NA	NA	0.047619	NA	NA	NA	NA	NA	NA	NA	NA	NA
3-hydroxyglutarate	Th17.cells	1	0.042328	0.00354033	0.355694	0.72207	NA	NA	NA	NA	NA	0.042328	NA	NA	NA	NA	NA	NA	NA	NA	NA
3-hydroxyglutarate	NK.cells	1	-0.15873	0.00495807	1.12713	0.259688	NA	NA	NA	NA	NA	-0.15873	NA	NA	NA	NA	NA	NA	NA	NA	NA
3-hydroxyglutarate	Tcm.cells	1	-0.111111	0.00186165	1.28759	0.197888	NA	NA	NA	NA	NA	-0.111111	NA	NA	NA	NA	NA	NA	NA	NA	NA
3-hydroxyglutarate	T.helper.cells	1	-0.010582	0.00453815	0.0785415	0.937397	NA	NA	NA	NA	NA	-0.010582	NA	NA	NA	NA	NA	NA	NA	NA	NA
3-hydroxyglutarate	Eosinophils	1	-0.111111	0.00436718	0.840673	0.400531	NA	NA	NA	NA	NA	-0.111111	NA	NA	NA	NA	NA	NA	NA	NA	NA
3-hydroxyglutarate	pDC	1	-0.0846561	0.00402024	0.667578	0.504403	NA	NA	NA	NA	NA	-0.0846561	NA	NA	NA	NA	NA	NA	NA	NA	NA
3-hydroxyglutarate	Tem.cells	1	0.037037	0.00310742	0.332205	0.739734	NA	NA	NA	NA	NA	0.037037	NA	NA	NA	NA	NA	NA	NA	NA	NA
3-hydroxyglutarate	NK.CD56dim.cells	1	0.0529101	0.00393826	0.421557	0.673349	NA	NA	NA	NA	NA	0.0529101	NA	NA	NA	NA	NA	NA	NA	NA	NA
3-hydroxyglutarate	Neutrophils	1	0.190476	0.0037363	1.55808	0.119214	NA	NA	NA	NA	NA	0.190476	NA	NA	NA	NA	NA	NA	NA	NA	NA
3-hydroxyglutarate	Macrophages	1	0.137566	0.00285846	1.28652	0.198263	NA	NA	NA	NA	NA	0.137566	NA	NA	NA	NA	NA	NA	NA	NA	NA
3-hydroxyglutarate	DC	1	0.0846561	0.00498606	0.599445	0.548876	NA	NA	NA	NA	NA	0.0846561	NA	NA	NA	NA	NA	NA	NA	NA	NA
3-hydroxyglutarate	iDC	1	0.206349	0.00421121	1.5899	0.111858	NA	NA	NA	NA	NA	0.206349	NA	NA	NA	NA	NA	NA	NA	NA	NA
3-hydroxyglutarate	NK.CD56bright.cells	1	-0.047619	0.0042652	0.36457	0.715432	NA	NA	NA	NA	NA	-0.047619	NA	NA	NA	NA	NA	NA	NA	NA	NA
3-hydroxyglutarate	Tfh.cells	1	-0.042328	0.00394626	0.336903	0.73619	NA	NA	NA	NA	NA	-0.042328	NA	NA	NA	NA	NA	NA	NA	NA	NA
3-hydroxyglutarate	Treg.cells	1	0.031746	0.00355433	0.266244	0.790051	NA	NA	NA	NA	NA	0.031746	NA	NA	NA	NA	NA	NA	NA	NA	NA
3-hydroxyglutarate	aDC	1	-1.11e-16	0.00339436	9.53e-16	1	NA	NA	NA	NA	NA	-1.11e-16	NA	NA	NA	NA	NA	NA	NA	NA	NA
3-hydroxyglutarate	Th1.cells	1	-0.185185	0.00403124	1.45833	0.144749	NA	NA	NA	NA	NA	-0.185185	NA	NA	NA	NA	NA	NA	NA	NA	NA
3-hydroxyglutarate	CD8.T.cells	1	0.0634921	0.00397825	0.503319	0.61474	NA	NA	NA	NA	NA	0.0634921	NA	NA	NA	NA	NA	NA	NA	NA	NA
3-hydroxyglutarate	Cytotoxic.cells	1	-0.0687831	0.00395326	0.546983	0.58439	NA	NA	NA	NA	NA	-0.0687831	NA	NA	NA	NA	NA	NA	NA	NA	NA
3-hydroxyglutarate	T.cells	1	-0.132275	0.00383328	1.06823	0.285419	NA	NA	NA	NA	NA	-0.132275	NA	NA	NA	NA	NA	NA	NA	NA	NA
3-hydroxyglutarate	B.cells	1	0.026455	0.0026415	0.257367	0.796896	NA	NA	NA	NA	NA	0.026455	NA	NA	NA	NA	NA	NA	NA	NA	NA
3-hydroxyglutarate	Mast.cells	1	0.238095	0.00351134	2.00902	0.044535	NA	NA	NA	NA	NA	0.238095	NA	NA	NA	NA	NA	NA	NA	NA	NA
3-hydroxyglutarate	Th2.cells	1	-0.021164	0.00308442	0.190538	0.848888	NA	NA	NA	NA	NA	-0.021164	NA	NA	NA	NA	NA	NA	NA	NA	NA
3-hydroxyhexanoate	ImmuneScore	4	-0.0684078	0.000945763	1.1122	0.26605	NA	NA	NA	NA	NA	0.031746	NA	NA	NA	NA	NA	NA	-0.0871795	0.0915388	-0.297134
3-hydroxyhexanoate	Th17.cells	4	-0.0157366	0.00084467	0.27073	0.786599	NA	NA	NA	NA	NA	0.005291	NA	NA	NA	NA	NA	NA	-0.0358974	-0.170708	0.12368
3-hydroxyhexanoate	NK.cells	4	-0.0297868	0.00108605	0.451928	0.651321	NA	NA	NA	NA	NA	0.0687831	NA	NA	NA	NA	NA	NA	0.0461538	-0.0519545	-0.173454
3-hydroxyhexanoate	Tcm.cells	4	0.00709499	0.000864775	0.120634	0.903981	NA	NA	NA	NA	NA	0.137566	NA	NA	NA	NA	NA	NA	0.107692	-0.0262246	-0.179487
3-hydroxyhexanoate	T.helper.cells	4	0.0146927	0.00104656	0.227085	0.820357	NA	NA	NA	NA	NA	0.195767	NA	NA	NA	NA	NA	NA	0.117949	0.0232558	-0.262443
3-hydroxyhexanoate	Eosinophils	4	-0.102392	0.000825029	1.78239	0.074686	NA	NA	NA	NA	NA	0.042328	NA	NA	NA	NA	NA	NA	-0.184615	-0.199406	-0.0829563
3-hydroxyhexanoate	pDC	4	-0.113311	0.000871062	1.91963	0.0549041	NA	NA	NA	NA	NA	-0.0793651	NA	NA	NA	NA	NA	NA	-0.0564103	-0.235032	-0.0859729
3-hydroxyhexanoate	Tem.cells	4	-0.0551089	0.00104251	0.853399	0.393438	NA	NA	NA	NA	NA	0.201058	NA	NA	NA	NA	NA	NA	-0.0769231	-0.0776843	-0.266968
3-hydroxyhexanoate	NK.CD56dim.cells	4	-0.128013	0.000998999	2.02508	0.0428591	NA	NA	NA	NA	NA	0.100529	NA	NA	NA	NA	NA	NA	-0.225641	-0.1143	-0.279035
3-hydroxyhexanoate	Neutrophils	4	-0.00171651	0.000935435	0.0280614	0.977613	NA	NA	NA	NA	NA	0.132275	NA	NA	NA	NA	NA	NA	-0.025641	-0.171697	0.0437406
3-hydroxyhexanoate	Macrophages	4	-0.0679467	0.000991644	1.07885	0.280655	NA	NA	NA	NA	NA	0.0687831	NA	NA	NA	NA	NA	NA	-0.14359	0.0341415	-0.229261
3-hydroxyhexanoate	DC	4	-0.0894612	0.00106078	1.37338	0.169634	NA	NA	NA	NA	NA	0.0582011	NA	NA	NA	NA	NA	NA	-0.184615	-0.0727363	-0.165913
3-hydroxyhexanoate	iDC	4	-0.106501	0.00106172	1.63426	0.102205	NA	NA	NA	NA	NA	0.031746	NA	NA	NA	NA	NA	NA	-0.261538	-0.00940129	-0.19457
3-hydroxyhexanoate	NK.CD56bright.cells	4	-0.0158687	0.000897826	0.264799	0.791164	NA	NA	NA	NA	NA	0.042328	NA	NA	NA	NA	NA	NA	0.102564	-0.0846116	-0.11463
3-hydroxyhexanoate	Tfh.cells	4	-0.00196292	0.000924913	0.0322718	0.974255	NA	NA	NA	NA	NA	0.015873	NA	NA	NA	NA	NA	NA	0.128205	-0.0351311	-0.104072
3-hydroxyhexanoate	Treg.cells	4	0.0401354	0.00101786	0.629004	0.529347	NA	NA	NA	NA	NA	0.216931	NA	NA	NA	NA	NA	NA	-0.148718	0.182583	-0.0980392
3-hydroxyhexanoate	aDC	4	0.0424677	0.00107638	0.647209	0.517497	NA	NA	NA	NA	NA	0.248677	NA	NA	NA	NA	NA	NA	0.0820513	0.0400792	-0.193062
3-hydroxyhexanoate	Th1.cells	4	-0.0812151	0.0012248	1.16031	0.245922	NA	NA	NA	NA	NA	-0.031746	NA	NA	NA	NA	NA	NA	0.0410256	-0.0183078	-0.295626
3-hydroxyhexanoate	CD8.T.cells	4	-0.0661413	0.00110307	0.99573	0.319381	NA	NA	NA	NA	NA	0.026455	NA	NA	NA	NA	NA	NA	-0.0615385	-0.0282039	-0.196078
3-hydroxyhexanoate	Cytotoxic.cells	4	-0.0445202	0.000981513	0.710525	0.477379	NA	NA	NA	NA	NA	-0.0952381	NA	NA	NA	NA	NA	NA	0.0205128	0.102425	-0.187029
3-hydroxyhexanoate	T.cells	4	-0.065186	0.00110054	0.982474	0.325867	NA	NA	NA	NA	NA	-0.0846561	NA	NA	NA	NA	NA	NA	0.0102564	0.124196	-0.286576
3-hydroxyhexanoate	B.cells	4	-0.049448	0.00103114	0.769947	0.441331	NA	NA	NA	NA	NA	0.0952381	NA	NA	NA	NA	NA	NA	0.00512821	0.0539337	-0.334842
3-hydroxyhexanoate	Mast.cells	4	0.00525588	0.00089759	0.0877155	0.930103	NA	NA	NA	NA	NA	-0.021164	NA	NA	NA	NA	NA	NA	0.107692	-0.00346363	-0.0512821
3-hydroxyhexanoate	Th2.cells	4	0.0440592	0.00104721	0.680754	0.496027	NA	NA	NA	NA	NA	0.164021	NA	NA	NA	NA	NA	NA	0.0461538	0.211282	-0.229261
3-hydroxyhexanoylcarnitine (1)	ImmuneScore	4	-0.0508797	0.00103682	0.790065	0.42949	NA	NA	NA	NA	NA	0.0846561	NA	NA	NA	NA	NA	NA	0.0390805	-0.146606	-0.177273
3-hydroxyhexanoylcarnitine (1)	Th17.cells	4	0.136341	0.000904954	2.26612	0.0234441	NA	NA	NA	NA	NA	-0.0793651	NA	NA	NA	NA	NA	NA	0.0298851	0.118552	0.472727
3-hydroxyhexanoylcarnitine (1)	NK.cells	4	0.0244181	0.000772922	0.439152	0.660552	NA	NA	NA	NA	NA	-0.026455	NA	NA	NA	NA	NA	NA	-0.0252874	0.00452489	0.143939
3-hydroxyhexanoylcarnitine (1)	Tcm.cells	4	0.0322584	0.000895874	0.538877	0.589972	NA	NA	NA	NA	NA	0.116402	NA	NA	NA	NA	NA	NA	-0.0528736	-0.0217195	0.0878788
3-hydroxyhexanoylcarnitine (1)	T.helper.cells	4	0.0020484	0.000873828	0.0346475	0.972361	NA	NA	NA	NA	NA	-0.005291	NA	NA	NA	NA	NA	NA	0.0850575	-0.0552036	-0.0151515
3-hydroxyhexanoylcarnitine (1)	Eosinophils	4	-0.0210543	0.000771187	0.379081	0.704628	NA	NA	NA	NA	NA	0.126984	NA	NA	NA	NA	NA	NA	-0.186207	-0.110407	0.0863636
3-hydroxyhexanoylcarnitine (1)	pDC	4	-0.0886794	0.000802761	1.56495	0.117595	NA	NA	NA	NA	NA	0.0687831	NA	NA	NA	NA	NA	NA	-0.131034	-0.0841629	-0.207576
3-hydroxyhexanoylcarnitine (1)	Tem.cells	4	-0.0622133	0.00106539	0.953014	0.340583	NA	NA	NA	NA	NA	0.328042	NA	NA	NA	NA	NA	NA	-0.126437	-0.18914	-0.256061
3-hydroxyhexanoylcarnitine (1)	NK.CD56dim.cells	4	-0.0425599	0.000842446	0.733161	0.46346	NA	NA	NA	NA	NA	0.185185	NA	NA	NA	NA	NA	NA	-0.103448	-0.186425	-0.0621212
3-hydroxyhexanoylcarnitine (1)	Neutrophils	4	0.0804536	0.000892036	1.34687	0.178023	NA	NA	NA	NA	NA	0.132275	NA	NA	NA	NA	NA	NA	0.00689655	0.0524887	0.130303
3-hydroxyhexanoylcarnitine (1)	Macrophages	4	-0.100387	0.00102569	1.56725	0.117056	NA	NA	NA	NA	NA	0.164021	NA	NA	NA	NA	NA	NA	-0.0712644	-0.176471	-0.313636
3-hydroxyhexanoylcarnitine (1)	DC	4	-0.153442	0.00090176	2.55488	0.0106226	NA	NA	NA	NA	NA	0.0582011	NA	NA	NA	NA	NA	NA	-0.177011	-0.21629	-0.275758
3-hydroxyhexanoylcarnitine (1)	iDC	4	-0.141995	0.000886441	2.38462	0.0170968	NA	NA	NA	NA	NA	0.031746	NA	NA	NA	NA	NA	NA	-0.255172	-0.0488688	-0.295455
3-hydroxyhexanoylcarnitine (1)	NK.CD56bright.cells	4	0.0168991	0.000900362	0.281595	0.778254	NA	NA	NA	NA	NA	0.190476	NA	NA	NA	NA	NA	NA	-0.00229885	-0.0769231	-0.0409091
3-hydroxyhexanoylcarnitine (1)	Tfh.cells	4	0.0545124	0.000930079	0.893728	0.371467	NA	NA	NA	NA	NA	0.238095	NA	NA	NA	NA	NA	NA	-0.00229885	-0.108597	0.0939394
3-hydroxyhexanoylcarnitine (1)	Treg.cells	4	-0.0186419	0.000821779	0.325148	0.745069	NA	NA	NA	NA	NA	0.100529	NA	NA	NA	NA	NA	NA	-0.0482759	-0.126697	0.00151515
3-hydroxyhexanoylcarnitine (1)	aDC	4	0.0772388	0.00084637	1.32747	0.184353	NA	NA	NA	NA	NA	0.174603	NA	NA	NA	NA	NA	NA	0.0896552	0.00271493	0.0439394
3-hydroxyhexanoylcarnitine (1)	Th1.cells	4	0.0154608	0.000890263	0.259086	0.795569	NA	NA	NA	NA	NA	0.0529101	NA	NA	NA	NA	NA	NA	-0.0390805	-0.0289593	0.0772727
3-hydroxyhexanoylcarnitine (1)	CD8.T.cells	4	0.0116627	0.000937536	0.190447	0.848959	NA	NA	NA	NA	NA	0.0899471	NA	NA	NA	NA	NA	NA	0.016092	-0.101357	0.0439394
3-hydroxyhexanoylcarnitine (1)	Cytotoxic.cells	4	0.043994	0.000956949	0.71108	0.477034	NA	NA	NA	NA	NA	0.0740741	NA	NA	NA	NA	NA	NA	0.00689655	-0.0180995	0.113636
3-hydroxyhexanoylcarnitine (1)	T.cells	4	0.0057151	0.000926826	0.0938631	0.925218	NA	NA	NA	NA	NA	0.021164	NA	NA	NA	NA	NA	NA	0.0528736	-0.0425339	-0.00757576
3-hydroxyhexanoylcarnitine (1)	B.cells	4	-0.026513	0.000928359	0.435082	0.663503	NA	NA	NA	NA	NA	0.169312	NA	NA	NA	NA	NA	NA	-0.0114943	-0.080543	-0.180303
3-hydroxyhexanoylcarnitine (1)	Mast.cells	4	-0.0589728	0.000858623	1.00628	0.314279	NA	NA	NA	NA	NA	0.021164	NA	NA	NA	NA	NA	NA	0.0114943	-0.176471	-0.0893939
3-hydroxyhexanoylcarnitine (1)	Th2.cells	4	-0.0572391	0.00113193	0.850655	0.394961	NA	NA	NA	NA	NA	0.195767	NA	NA	NA	NA	NA	NA	0.0896552	-0.0733032	-0.436364
3-hydroxyhexanoylcarnitine (2)	ImmuneScore	2	-0.12589	0.00292231	1.16438	0.244268	NA	NA	NA	NA	NA	-0.0542636	NA	NA	NA	NA	NA	NA	NA	NA	-0.175644
3-hydroxyhexanoylcarnitine (2)	Th17.cells	2	0.265928	0.00220568	2.83114	0.00463818	NA	NA	NA	NA	NA	0.0542636	NA	NA	NA	NA	NA	NA	NA	NA	0.412959
3-hydroxyhexanoylcarnitine (2)	NK.cells	2	-0.0239257	0.0022534	0.252009	0.801034	NA	NA	NA	NA	NA	-0.232558	NA	NA	NA	NA	NA	NA	NA	NA	0.120999
3-hydroxyhexanoylcarnitine (2)	Tcm.cells	2	0.113988	0.00223826	1.20469	0.228325	NA	NA	NA	NA	NA	0.193798	NA	NA	NA	NA	NA	NA	NA	NA	0.058548
3-hydroxyhexanoylcarnitine (2)	T.helper.cells	2	0.0491769	0.00260246	0.481991	0.629812	NA	NA	NA	NA	NA	0.170543	NA	NA	NA	NA	NA	NA	NA	NA	-0.0351288
3-hydroxyhexanoylcarnitine (2)	Eosinophils	2	0.079862	0.00187836	0.921341	0.356873	NA	NA	NA	NA	NA	0.124031	NA	NA	NA	NA	NA	NA	NA	NA	0.0491803
3-hydroxyhexanoylcarnitine (2)	pDC	2	-0.0976206	0.00248459	0.979228	0.327467	NA	NA	NA	NA	NA	0.0697674	NA	NA	NA	NA	NA	NA	NA	NA	-0.214676
3-hydroxyhexanoylcarnitine (2)	Tem.cells	2	-0.0789783	0.00250285	0.789334	0.429917	NA	NA	NA	NA	NA	0.186047	NA	NA	NA	NA	NA	NA	NA	NA	-0.263076
3-hydroxyhexanoylcarnitine (2)	NK.CD56dim.cells	2	-0.00995572	0.00207322	0.109325	0.912945	NA	NA	NA	NA	NA	0.0465116	NA	NA	NA	NA	NA	NA	NA	NA	-0.0491803
3-hydroxyhexanoylcarnitine (2)	Neutrophils	2	0.0555509	0.0025316	0.55203	0.580928	NA	NA	NA	NA	NA	0.0310078	NA	NA	NA	NA	NA	NA	NA	NA	0.0725995
3-hydroxyhexanoylcarnitine (2)	Macrophages	2	-0.172237	0.00246676	1.73394	0.0829296	NA	NA	NA	NA	NA	-0.00775194	NA	NA	NA	NA	NA	NA	NA	NA	-0.286495
3-hydroxyhexanoylcarnitine (2)	DC	2	-0.252597	0.00187222	2.91891	0.00351262	NA	NA	NA	NA	NA	-0.20155	NA	NA	NA	NA	NA	NA	NA	NA	-0.288056
3-hydroxyhexanoylcarnitine (2)	iDC	2	-0.265909	0.00181558	3.1203	0.00180669	NA	NA	NA	NA	NA	-0.209302	NA	NA	NA	NA	NA	NA	NA	NA	-0.30523
3-hydroxyhexanoylcarnitine (2)	NK.CD56bright.cells	2	0.0217823	0.00245463	0.219826	0.826006	NA	NA	NA	NA	NA	0.0542636	NA	NA	NA	NA	NA	NA	NA	NA	-0.00078064
3-hydroxyhexanoylcarnitine (2)	Tfh.cells	2	0.0589164	0.00256164	0.582033	0.560544	NA	NA	NA	NA	NA	0.00775194	NA	NA	NA	NA	NA	NA	NA	NA	0.0944575
3-hydroxyhexanoylcarnitine (2)	Treg.cells	2	0.0203157	0.00228577	0.212464	0.831745	NA	NA	NA	NA	NA	-0.00775194	NA	NA	NA	NA	NA	NA	NA	NA	0.0398126
3-hydroxyhexanoylcarnitine (2)	aDC	2	0.0539339	0.00244561	0.545304	0.585545	NA	NA	NA	NA	NA	0.0697674	NA	NA	NA	NA	NA	NA	NA	NA	0.0429352
3-hydroxyhexanoylcarnitine (2)	Th1.cells	2	-0.0367863	0.0029295	0.339829	0.733986	NA	NA	NA	NA	NA	-0.162791	NA	NA	NA	NA	NA	NA	NA	NA	0.0507416
3-hydroxyhexanoylcarnitine (2)	CD8.T.cells	2	0.0479924	0.00244531	0.485261	0.627491	NA	NA	NA	NA	NA	0.0620155	NA	NA	NA	NA	NA	NA	NA	NA	0.0382514
3-hydroxyhexanoylcarnitine (2)	Cytotoxic.cells	2	0.0851642	0.00244007	0.862037	0.388667	NA	NA	NA	NA	NA	0.0852713	NA	NA	NA	NA	NA	NA	NA	NA	0.0850898
3-hydroxyhexanoylcarnitine (2)	T.cells	2	-0.057243	0.00288889	0.53251	0.594373	NA	NA	NA	NA	NA	-0.131783	NA	NA	NA	NA	NA	NA	NA	NA	-0.00546448
3-hydroxyhexanoylcarnitine (2)	B.cells	2	-0.124555	0.00264153	1.21172	0.22562	NA	NA	NA	NA	NA	-0.0465116	NA	NA	NA	NA	NA	NA	NA	NA	-0.178767
3-hydroxyhexanoylcarnitine (2)	Mast.cells	2	-0.130891	0.00215515	1.40975	0.158615	NA	NA	NA	NA	NA	-0.217054	NA	NA	NA	NA	NA	NA	NA	NA	-0.0710383
3-hydroxyhexanoylcarnitine (2)	Th2.cells	2	-0.22917	0.00245887	2.31079	0.0208447	NA	NA	NA	NA	NA	-0.0387597	NA	NA	NA	NA	NA	NA	NA	NA	-0.361436
3-hydroxyindolin-2-one	ImmuneScore	4	-0.145998	0.00123058	2.08095	0.0374383	NA	NA	NA	NA	NA	-0.410628	NA	NA	NA	NA	NA	NA	-0.139535	-0.197668	0.0580087
3-hydroxyindolin-2-one	Th17.cells	4	0.059937	0.00126458	0.842736	0.399376	NA	NA	NA	NA	NA	0.149758	NA	NA	NA	NA	NA	NA	0.180233	-0.0274052	-0.0251082
3-hydroxyindolin-2-one	NK.cells	4	-0.0480362	0.0012748	0.672694	0.501142	NA	NA	NA	NA	NA	-0.256039	NA	NA	NA	NA	NA	NA	-0.0639535	-0.0379009	0.0857143
3-hydroxyindolin-2-one	Tcm.cells	4	-0.110709	0.00120016	1.59784	0.110079	NA	NA	NA	NA	NA	-0.111111	NA	NA	NA	NA	NA	NA	-0.203488	-0.0145773	-0.11342
3-hydroxyindolin-2-one	T.helper.cells	4	-0.0592892	0.00125057	0.838285	0.401871	NA	NA	NA	NA	NA	-0.0531401	NA	NA	NA	NA	NA	NA	-0.209302	0.0309038	-0.00952381
3-hydroxyindolin-2-one	Eosinophils	4	-0.0165408	0.00132581	0.227135	0.820319	NA	NA	NA	NA	NA	0.149758	NA	NA	NA	NA	NA	NA	-0.151163	0.152187	-0.149784
3-hydroxyindolin-2-one	pDC	4	-0.0289512	0.0013636	0.392006	0.695054	NA	NA	NA	NA	NA	0.0531401	NA	NA	NA	NA	NA	NA	-0.127907	-0.0693878	0.0441558
3-hydroxyindolin-2-one	Tem.cells	4	-0.136274	0.00128147	1.90339	0.0569897	NA	NA	NA	NA	NA	-0.246377	NA	NA	NA	NA	NA	NA	-0.296512	-0.0880466	0.0320346
3-hydroxyindolin-2-one	NK.CD56dim.cells	4	-0.0557876	0.0014025	0.744828	0.456376	NA	NA	NA	NA	NA	-0.120773	NA	NA	NA	NA	NA	NA	-0.325581	-0.00758017	0.182684
3-hydroxyindolin-2-one	Neutrophils	4	-0.0824967	0.00133669	1.12821	0.259229	NA	NA	NA	NA	NA	-0.516908	NA	NA	NA	NA	NA	NA	-0.0930233	0.0285714	0.0961039
3-hydroxyindolin-2-one	Macrophages	4	-0.196663	0.00117088	2.87366	0.0040574	NA	NA	NA	NA	NA	-0.400966	NA	NA	NA	NA	NA	NA	-0.360465	-0.186006	0.0666667
3-hydroxyindolin-2-one	DC	4	-0.184362	0.00106062	2.83049	0.00464774	NA	NA	NA	NA	NA	-0.458937	NA	NA	NA	NA	NA	NA	-0.168605	-0.308455	0.0822511
3-hydroxyindolin-2-one	iDC	4	-0.198082	0.00114498	2.92695	0.00342301	NA	NA	NA	NA	NA	-0.439614	NA	NA	NA	NA	NA	NA	-0.325581	-0.197668	0.0649351
3-hydroxyindolin-2-one	NK.CD56bright.cells	4	-0.0558636	0.00137512	0.753231	0.451311	NA	NA	NA	NA	NA	-0.0144928	NA	NA	NA	NA	NA	NA	0.104651	-0.114869	-0.172294
3-hydroxyindolin-2-one	Tfh.cells	4	-0.114521	0.00135659	1.55465	0.12003	NA	NA	NA	NA	NA	-0.140097	NA	NA	NA	NA	NA	NA	-0.127907	-0.119534	-0.0822511
3-hydroxyindolin-2-one	Treg.cells	4	-0.18203	0.00117116	2.65953	0.00782491	NA	NA	NA	NA	NA	-0.410628	NA	NA	NA	NA	NA	NA	-0.22093	-0.267638	0.0701299
3-hydroxyindolin-2-one	aDC	4	-0.0659419	0.00134118	0.900302	0.36796	NA	NA	NA	NA	NA	-0.410628	NA	NA	NA	NA	NA	NA	-0.145349	-0.03207	0.187879
3-hydroxyindolin-2-one	Th1.cells	4	-0.0756809	0.00139696	1.01243	0.311334	NA	NA	NA	NA	NA	-0.352657	NA	NA	NA	NA	NA	NA	-0.232558	-0.126531	0.281385
3-hydroxyindolin-2-one	CD8.T.cells	4	-0.179803	0.00119328	2.60253	0.009254	NA	NA	NA	NA	NA	-0.468599	NA	NA	NA	NA	NA	NA	-0.174419	-0.0985423	-0.0787879
3-hydroxyindolin-2-one	Cytotoxic.cells	4	-0.119192	0.00110828	1.79015	0.073429	NA	NA	NA	NA	NA	-0.256039	NA	NA	NA	NA	NA	NA	-0.168605	-0.105539	-0.0025974
3-hydroxyindolin-2-one	T.cells	4	-0.168429	0.00135283	2.28964	0.0220423	NA	NA	NA	NA	NA	-0.294686	NA	NA	NA	NA	NA	NA	-0.232558	-0.225656	0.0181818
3-hydroxyindolin-2-one	B.cells	4	-0.177337	0.0011496	2.61515	0.00891875	NA	NA	NA	NA	NA	-0.342995	NA	NA	NA	NA	NA	NA	-0.27907	-0.051895	-0.0961039
3-hydroxyindolin-2-one	Mast.cells	4	-0.0923281	0.00142439	1.22318	0.221262	NA	NA	NA	NA	NA	-0.555556	NA	NA	NA	NA	NA	NA	0.0116279	-0.183673	0.182684
3-hydroxyindolin-2-one	Th2.cells	4	-0.0751599	0.00114129	1.11239	0.265969	NA	NA	NA	NA	NA	-0.333333	NA	NA	NA	NA	NA	NA	-0.127907	-0.103207	0.15671
3-hydroxylaurate	ImmuneScore	4	0.00803727	0.000879176	0.135532	0.892191	NA	NA	NA	NA	NA	-0.100529	NA	NA	NA	NA	NA	NA	0.203704	0.0262443	-0.0950226
3-hydroxylaurate	Th17.cells	4	-0.010145	0.000815326	0.177646	0.859001	NA	NA	NA	NA	NA	0	NA	NA	NA	NA	NA	NA	-0.236111	0.0579186	0.13273
3-hydroxylaurate	NK.cells	4	0.0260261	0.00100589	0.410302	0.681585	NA	NA	NA	NA	NA	-0.169312	NA	NA	NA	NA	NA	NA	0.162037	0.0941176	0.0165913
3-hydroxylaurate	Tcm.cells	4	0.0601772	0.000821478	1.04979	0.293813	NA	NA	NA	NA	NA	0.121693	NA	NA	NA	NA	NA	NA	0.101852	0.00271493	0.0165913
3-hydroxylaurate	T.helper.cells	4	0.0300488	0.000918684	0.495695	0.620109	NA	NA	NA	NA	NA	0.0740741	NA	NA	NA	NA	NA	NA	0.296296	-0.137557	-0.105581
3-hydroxylaurate	Eosinophils	4	0.00333127	0.000962127	0.0536987	0.957175	NA	NA	NA	NA	NA	-0.037037	NA	NA	NA	NA	NA	NA	0.00462963	-0.115837	0.161388
3-hydroxylaurate	pDC	4	0.104334	0.000862321	1.77649	0.0756524	NA	NA	NA	NA	NA	0.0846561	NA	NA	NA	NA	NA	NA	0.0925926	0.217195	0.0211161
3-hydroxylaurate	Tem.cells	4	0.0146926	0.000765894	0.26545	0.790663	NA	NA	NA	NA	NA	-0.005291	NA	NA	NA	NA	NA	NA	0.101852	0.0705882	-0.107089
3-hydroxylaurate	NK.CD56dim.cells	4	-0.0141267	0.000922517	0.232554	0.816108	NA	NA	NA	NA	NA	-0.10582	NA	NA	NA	NA	NA	NA	0.212963	-0.0651584	-0.0950226
3-hydroxylaurate	Neutrophils	4	0.0572142	0.00086973	0.970022	0.332036	NA	NA	NA	NA	NA	-0.0529101	NA	NA	NA	NA	NA	NA	0.189815	-0.0199095	0.113122
3-hydroxylaurate	Macrophages	4	-0.0376116	0.000872458	0.636678	0.524335	NA	NA	NA	NA	NA	-0.0952381	NA	NA	NA	NA	NA	NA	0.175926	-0.0705882	-0.156863
3-hydroxylaurate	DC	4	-0.0274192	0.000831522	0.475432	0.634479	NA	NA	NA	NA	NA	-0.126984	NA	NA	NA	NA	NA	NA	0.157407	0.0488688	-0.187029
3-hydroxylaurate	iDC	4	-0.0667178	0.000813673	1.16946	0.242217	NA	NA	NA	NA	NA	-0.0899471	NA	NA	NA	NA	NA	NA	-0.157407	0.135747	-0.158371
3-hydroxylaurate	NK.CD56bright.cells	4	-0.00967377	0.000881647	0.162899	0.870598	NA	NA	NA	NA	NA	-0.037037	NA	NA	NA	NA	NA	NA	-0.0925926	-0.00180996	0.0904977
3-hydroxylaurate	Tfh.cells	4	0.0302846	0.000918633	0.499599	0.617358	NA	NA	NA	NA	NA	-0.179894	NA	NA	NA	NA	NA	NA	0.134259	0.0642534	0.101056
3-hydroxylaurate	Treg.cells	4	-0.0143084	0.000857028	0.244379	0.806938	NA	NA	NA	NA	NA	-0.0740741	NA	NA	NA	NA	NA	NA	0.138889	0.0108597	-0.131222
3-hydroxylaurate	aDC	4	0.0555662	0.000983813	0.885777	0.375738	NA	NA	NA	NA	NA	-0.0634921	NA	NA	NA	NA	NA	NA	0.277778	0.0108597	0
3-hydroxylaurate	Th1.cells	4	0.0421997	0.00100956	0.664069	0.506646	NA	NA	NA	NA	NA	-0.195767	NA	NA	NA	NA	NA	NA	0.310185	0.0289593	0.0271493
3-hydroxylaurate	CD8.T.cells	4	0.0372697	0.000784621	0.665267	0.50588	NA	NA	NA	NA	NA	-0.031746	NA	NA	NA	NA	NA	NA	0.134259	0.0624434	-0.015083
3-hydroxylaurate	Cytotoxic.cells	4	0.0357992	0.000845229	0.615681	0.538105	NA	NA	NA	NA	NA	-0.111111	NA	NA	NA	NA	NA	NA	0.259259	0.0425339	-0.0452489
3-hydroxylaurate	T.cells	4	0.0293664	0.000987644	0.467219	0.640344	NA	NA	NA	NA	NA	-0.111111	NA	NA	NA	NA	NA	NA	0.319444	-0.0235294	-0.0633484
3-hydroxylaurate	B.cells	4	-0.00100689	0.000802048	0.0177768	0.985817	NA	NA	NA	NA	NA	-0.132275	NA	NA	NA	NA	NA	NA	0.199074	-0.00542986	-0.0633484
3-hydroxylaurate	Mast.cells	4	0.0618224	0.000837644	1.06804	0.285504	NA	NA	NA	NA	NA	0.121693	NA	NA	NA	NA	NA	NA	0.203704	0.0135747	-0.0874811
3-hydroxylaurate	Th2.cells	4	-0.071636	0.00089219	1.19915	0.23047	NA	NA	NA	NA	NA	-0.148148	NA	NA	NA	NA	NA	NA	0.152778	-0.0524887	-0.235294
3-hydroxymyristate	ImmuneScore	4	0.0832167	0.000757593	1.51169	0.130613	NA	NA	NA	NA	NA	0.005291	NA	NA	NA	NA	NA	NA	0.14023	0.0872908	0.0995475
3-hydroxymyristate	Th17.cells	4	-0.101399	0.000793419	1.79992	0.0718734	NA	NA	NA	NA	NA	-0.0952381	NA	NA	NA	NA	NA	NA	-0.31954	0.0312076	-0.025641
3-hydroxymyristate	NK.cells	4	0.0705776	0.000774835	1.26775	0.204888	NA	NA	NA	NA	NA	-0.0634921	NA	NA	NA	NA	NA	NA	0.167816	0.131615	0.0452489
3-hydroxymyristate	Tcm.cells	4	0.123661	0.000623616	2.47597	0.0132876	NA	NA	NA	NA	NA	0.121693	NA	NA	NA	NA	NA	NA	0.149425	0.0312076	0.193062
3-hydroxymyristate	T.helper.cells	4	0.112062	0.000795779	1.98624	0.0470068	NA	NA	NA	NA	NA	0.031746	NA	NA	NA	NA	NA	NA	0.314943	-0.000452284	0.104072
3-hydroxymyristate	Eosinophils	4	0.0563343	0.00093524	0.921046	0.357026	NA	NA	NA	NA	NA	0.0793651	NA	NA	NA	NA	NA	NA	-0.0206897	-0.0447761	0.211161
3-hydroxymyristate	pDC	4	0.184681	0.000870089	3.13047	0.00174524	NA	NA	NA	NA	NA	0.179894	NA	NA	NA	NA	NA	NA	0.172414	0.214835	0.170437
3-hydroxymyristate	Tem.cells	4	0.0720076	0.000784118	1.28575	0.198529	NA	NA	NA	NA	NA	0.005291	NA	NA	NA	NA	NA	NA	0.103448	0.0520127	0.126697
3-hydroxymyristate	NK.CD56dim.cells	4	0.0444462	0.000862273	0.756801	0.449169	NA	NA	NA	NA	NA	-0.042328	NA	NA	NA	NA	NA	NA	0.144828	0.0511081	0.0241327
3-hydroxymyristate	Neutrophils	4	0.0689741	0.000813018	1.2095	0.22647	NA	NA	NA	NA	NA	0.126984	NA	NA	NA	NA	NA	NA	0.117241	-0.0746269	0.108597
3-hydroxymyristate	Macrophages	4	-0.00932392	0.000860217	0.158951	0.873707	NA	NA	NA	NA	NA	-0.010582	NA	NA	NA	NA	NA	NA	0.158621	-0.159656	-0.0226244
3-hydroxymyristate	DC	4	0.033663	0.000734561	0.621025	0.534583	NA	NA	NA	NA	NA	0.0634921	NA	NA	NA	NA	NA	NA	0.117241	-0.00949797	-0.0346908
3-hydroxymyristate	iDC	4	-0.00150332	0.000789938	0.0267439	0.978664	NA	NA	NA	NA	NA	0.0793651	NA	NA	NA	NA	NA	NA	-0.0528736	-0.0167345	-0.015083
3-hydroxymyristate	NK.CD56bright.cells	4	0.0252954	0.000971382	0.405804	0.684886	NA	NA	NA	NA	NA	-0.005291	NA	NA	NA	NA	NA	NA	-0.103448	0.070104	0.137255
3-hydroxymyristate	Tfh.cells	4	0.108531	0.000921763	1.78737	0.0738776	NA	NA	NA	NA	NA	-0.0740741	NA	NA	NA	NA	NA	NA	0.117241	0.179557	0.208145
3-hydroxymyristate	Treg.cells	4	-0.0254911	0.000682846	0.48775	0.625727	NA	NA	NA	NA	NA	-0.0529101	NA	NA	NA	NA	NA	NA	-0.00229885	0.0158299	-0.0633484
3-hydroxymyristate	aDC	4	0.0756158	0.000701057	1.42793	0.153313	NA	NA	NA	NA	NA	-0.0740741	NA	NA	NA	NA	NA	NA	0.172414	0.194934	0.00754148
3-hydroxymyristate	Th1.cells	4	0.0636713	0.00076378	1.15194	0.249346	NA	NA	NA	NA	NA	0.005291	NA	NA	NA	NA	NA	NA	0.218391	0.0248756	0.00754148
3-hydroxymyristate	CD8.T.cells	4	0.132333	0.000747189	2.42061	0.0154947	NA	NA	NA	NA	NA	0.116402	NA	NA	NA	NA	NA	NA	0.135632	0.148801	0.128205
3-hydroxymyristate	Cytotoxic.cells	4	0.127523	0.000725544	2.36715	0.0179257	NA	NA	NA	NA	NA	0.005291	NA	NA	NA	NA	NA	NA	0.209195	0.181366	0.113122
3-hydroxymyristate	T.cells	4	0.127276	0.000736542	2.34486	0.019034	NA	NA	NA	NA	NA	0.015873	NA	NA	NA	NA	NA	NA	0.273563	0.100859	0.119155
3-hydroxymyristate	B.cells	4	0.104131	0.000674243	2.00513	0.0449496	NA	NA	NA	NA	NA	0.005291	NA	NA	NA	NA	NA	NA	0.126437	0.127996	0.155354
3-hydroxymyristate	Mast.cells	4	0.0890414	0.000827924	1.54727	0.121798	NA	NA	NA	NA	NA	0.291005	NA	NA	NA	NA	NA	NA	0.213793	0.0212574	-0.164404
3-hydroxymyristate	Th2.cells	4	0.00544284	0.000838516	0.0939809	0.925124	NA	NA	NA	NA	NA	-0.10582	NA	NA	NA	NA	NA	NA	0.2	0.0474898	-0.119155
3-hydroxyoctanoate	ImmuneScore	5	0.0731387	0.000906705	1.21446	0.224571	NA	NA	NA	NA	NA	0.037037	NA	NA	NA	NA	NA	0.150617	0.193939	0.0282162	-0.0015083
3-hydroxyoctanoate	Th17.cells	5	0.0646084	0.000922356	1.06368	0.287475	NA	NA	NA	NA	NA	0.021164	NA	NA	NA	NA	NA	0.0765432	-0.0484848	0.0913439	0.156863
3-hydroxyoctanoate	NK.cells	5	-0.0448486	0.000907611	0.744336	0.456673	NA	NA	NA	NA	NA	-0.0952381	NA	NA	NA	NA	NA	-0.209877	0.0909091	-0.116212	0.104072
3-hydroxyoctanoate	Tcm.cells	5	0.054609	0.000928625	0.896012	0.370246	NA	NA	NA	NA	NA	0.185185	NA	NA	NA	NA	NA	-0.185185	0.115152	-0.0846485	0.206637
3-hydroxyoctanoate	T.helper.cells	5	0.0600733	0.000877379	1.01405	0.310561	NA	NA	NA	NA	NA	0.179894	NA	NA	NA	NA	NA	-0.0716049	0.290909	-0.0674319	-0.00301659
3-hydroxyoctanoate	Eosinophils	5	0.0702826	0.000886612	1.18019	0.237926	NA	NA	NA	NA	NA	0.026455	NA	NA	NA	NA	NA	0.160494	-0.0242424	-0.0205643	0.197587
3-hydroxyoctanoate	pDC	5	-0.0280485	0.000945787	0.456019	0.648376	NA	NA	NA	NA	NA	0.10582	NA	NA	NA	NA	NA	-0.175309	0.0787879	-0.219512	0.0603318
3-hydroxyoctanoate	Tem.cells	5	-0.0445859	0.00082619	0.775582	0.437996	NA	NA	NA	NA	NA	0.153439	NA	NA	NA	NA	NA	-0.362963	0.0848485	-0.139168	0.0105581
3-hydroxyoctanoate	NK.CD56dim.cells	5	-0.0297453	0.000885046	0.499926	0.617127	NA	NA	NA	NA	NA	0.0634921	NA	NA	NA	NA	NA	-0.0419753	0.157576	-0.264467	-0.0286576
3-hydroxyoctanoate	Neutrophils	5	0.238539	0.000819878	4.16538	3.11e-05	NA	NA	NA	NA	NA	0.0846561	NA	NA	NA	NA	NA	0.348148	0.248485	0.260641	0.273002
3-hydroxyoctanoate	Macrophages	5	0.0225429	0.000864385	0.383377	0.70144	NA	NA	NA	NA	NA	0.0740741	NA	NA	NA	NA	NA	0.125926	0.030303	-0.0310856	-0.066365
3-hydroxyoctanoate	DC	5	-0.0550093	0.000804639	0.969629	0.332231	NA	NA	NA	NA	NA	-0.021164	NA	NA	NA	NA	NA	-0.0765432	0.0848485	-0.119082	-0.11463
3-hydroxyoctanoate	iDC	5	-0.0241354	0.000776964	0.432937	0.66506	NA	NA	NA	NA	NA	0.037037	NA	NA	NA	NA	NA	0.037037	-0.218182	0.0435198	-0.0527903
3-hydroxyoctanoate	NK.CD56bright.cells	5	0.040284	0.000814423	0.705794	0.480316	NA	NA	NA	NA	NA	0.0793651	NA	NA	NA	NA	NA	-0.0222222	0.030303	0.0301291	0.0693816
3-hydroxyoctanoate	Tfh.cells	5	0.0255911	0.000984844	0.407732	0.683471	NA	NA	NA	NA	NA	-0.0952381	NA	NA	NA	NA	NA	-0.0617284	0.218182	-0.0951698	0.18552
3-hydroxyoctanoate	Treg.cells	5	0.0938338	0.000823592	1.63483	0.102084	NA	NA	NA	NA	NA	0.137566	NA	NA	NA	NA	NA	0.195062	0.193939	0.0980392	-0.110106
3-hydroxyoctanoate	aDC	5	0.101426	0.000893097	1.69695	0.0897053	NA	NA	NA	NA	NA	0.116402	NA	NA	NA	NA	NA	0.219753	0.254545	0.0320421	-0.0573152
3-hydroxyoctanoate	Th1.cells	5	0.050771	0.000884169	0.853725	0.393258	NA	NA	NA	NA	NA	-0.0793651	NA	NA	NA	NA	NA	-0.0271605	0.248485	0.171688	-0.0211161
3-hydroxyoctanoate	CD8.T.cells	5	0.0206438	0.000971811	0.331107	0.740563	NA	NA	NA	NA	NA	0.031746	NA	NA	NA	NA	NA	-0.190123	0.181818	-0.0186514	0.0965309
3-hydroxyoctanoate	Cytotoxic.cells	5	0.0848221	0.000911854	1.40448	0.160175	NA	NA	NA	NA	NA	-0.0687831	NA	NA	NA	NA	NA	0.0765432	0.260606	0.0683883	0.126697
3-hydroxyoctanoate	T.cells	5	0.0658797	0.00101282	1.03504	0.300652	NA	NA	NA	NA	NA	-0.0582011	NA	NA	NA	NA	NA	0.0469136	0.309091	0.0502152	0.0361991
3-hydroxyoctanoate	B.cells	5	0.029726	0.000956116	0.480675	0.630747	NA	NA	NA	NA	NA	0.015873	NA	NA	NA	NA	NA	-0.0123457	0.248485	-0.0769967	0.015083
3-hydroxyoctanoate	Mast.cells	5	-0.0583376	0.000868077	0.990009	0.32217	NA	NA	NA	NA	NA	0.037037	NA	NA	NA	NA	NA	-0.125926	0.115152	-0.142037	-0.147813
3-hydroxyoctanoate	Th2.cells	5	-0.140042	0.000804358	2.4689	0.013553	NA	NA	NA	NA	NA	-0.010582	NA	NA	NA	NA	NA	-0.0814815	-0.0606061	-0.171688	-0.343891
3-hydroxyoleoylcarnitine	ImmuneScore	4	0.0700529	0.000876812	1.18289	0.236854	NA	NA	NA	NA	NA	0.154062	NA	NA	NA	NA	NA	NA	0.163218	-0.00226142	-0.0271493
3-hydroxyoleoylcarnitine	Th17.cells	4	0.168488	0.000796261	2.98546	0.00283155	NA	NA	NA	NA	NA	-0.0364146	NA	NA	NA	NA	NA	NA	0.245977	0.12076	0.330317
3-hydroxyoleoylcarnitine	NK.cells	4	0.0404944	0.00090167	0.674281	0.500132	NA	NA	NA	NA	NA	0.0308123	NA	NA	NA	NA	NA	NA	-0.0390805	-0.0483944	0.217195
3-hydroxyoleoylcarnitine	Tcm.cells	4	0.0335386	0.000829212	0.582348	0.560332	NA	NA	NA	NA	NA	0.221289	NA	NA	NA	NA	NA	NA	-0.0574713	-0.170511	0.153846
3-hydroxyoleoylcarnitine	T.helper.cells	4	-0.0157597	0.000802376	0.278181	0.780873	NA	NA	NA	NA	NA	0.0308123	NA	NA	NA	NA	NA	NA	0.0344828	-0.209408	0.0859729
3-hydroxyoleoylcarnitine	Eosinophils	4	0.0257793	0.000897257	0.430311	0.666969	NA	NA	NA	NA	NA	0.0140056	NA	NA	NA	NA	NA	NA	0.232184	-0.25735	0.117647
3-hydroxyoleoylcarnitine	pDC	4	-0.0138747	0.00105226	0.213862	0.830655	NA	NA	NA	NA	NA	-0.0420168	NA	NA	NA	NA	NA	NA	0.121839	-0.0755314	-0.0603318
3-hydroxyoleoylcarnitine	Tem.cells	4	-0.017469	0.000973584	0.279932	0.77953	NA	NA	NA	NA	NA	0.210084	NA	NA	NA	NA	NA	NA	-0.0114943	-0.118951	-0.13273
3-hydroxyoleoylcarnitine	NK.CD56dim.cells	4	0.0984372	0.000844923	1.69325	0.0904081	NA	NA	NA	NA	NA	0.243697	NA	NA	NA	NA	NA	NA	0.131034	-0.00587969	0.0361991
3-hydroxyoleoylcarnitine	Neutrophils	4	0.190091	0.000863311	3.2348	0.00121727	NA	NA	NA	NA	NA	0.305322	NA	NA	NA	NA	NA	NA	0.222989	0.105382	0.135747
3-hydroxyoleoylcarnitine	Macrophages	4	-0.0096145	0.000967363	0.154562	0.877167	NA	NA	NA	NA	NA	0.19888	NA	NA	NA	NA	NA	NA	0.0344828	-0.0194482	-0.236802
3-hydroxyoleoylcarnitine	DC	4	-0.0638498	0.000947543	1.03712	0.299679	NA	NA	NA	NA	NA	0.170868	NA	NA	NA	NA	NA	NA	-0.126437	-0.0592492	-0.224736
3-hydroxyoleoylcarnitine	iDC	4	-0.0126742	0.000940448	0.206644	0.836288	NA	NA	NA	NA	NA	0.204482	NA	NA	NA	NA	NA	NA	-0.0758621	0.0221619	-0.187029
3-hydroxyoleoylcarnitine	NK.CD56bright.cells	4	-0.00116496	0.000838507	0.0201154	0.983951	NA	NA	NA	NA	NA	0.0532213	NA	NA	NA	NA	NA	NA	0.0298851	-0.0845771	0.0015083
3-hydroxyoleoylcarnitine	Tfh.cells	4	0.0418639	0.000774048	0.752361	0.451834	NA	NA	NA	NA	NA	0.0756303	NA	NA	NA	NA	NA	NA	0.0114943	-0.0800543	0.162896
3-hydroxyoleoylcarnitine	Treg.cells	4	0.139399	0.000772425	2.50784	0.012147	NA	NA	NA	NA	NA	0.154062	NA	NA	NA	NA	NA	NA	0.186207	0.0891	0.129713
3-hydroxyoleoylcarnitine	aDC	4	0.162357	0.00077918	2.90819	0.00363531	NA	NA	NA	NA	NA	0.2493	NA	NA	NA	NA	NA	NA	0.112644	0.0836725	0.209653
3-hydroxyoleoylcarnitine	Th1.cells	4	0.0772084	0.000795314	1.36888	0.171037	NA	NA	NA	NA	NA	0.0980392	NA	NA	NA	NA	NA	NA	0.0298851	-0.0755314	0.257919
3-hydroxyoleoylcarnitine	CD8.T.cells	4	0.0384491	0.000753812	0.700204	0.4838	NA	NA	NA	NA	NA	0.114846	NA	NA	NA	NA	NA	NA	0.0206897	-0.0891	0.113122
3-hydroxyoleoylcarnitine	Cytotoxic.cells	4	0.10822	0.000846489	1.8598	0.0629135	NA	NA	NA	NA	NA	0.0812325	NA	NA	NA	NA	NA	NA	0.158621	-0.00226142	0.19457
3-hydroxyoleoylcarnitine	T.cells	4	0.0744844	0.000806096	1.31172	0.189614	NA	NA	NA	NA	NA	0.0868347	NA	NA	NA	NA	NA	NA	0.121839	-0.0248756	0.116139
3-hydroxyoleoylcarnitine	B.cells	4	0.00772923	0.000892602	0.129353	0.897078	NA	NA	NA	NA	NA	0.142857	NA	NA	NA	NA	NA	NA	0.121839	-0.147897	-0.0739065
3-hydroxyoleoylcarnitine	Mast.cells	4	0.0118893	0.000939103	0.193985	0.846188	NA	NA	NA	NA	NA	0.2493	NA	NA	NA	NA	NA	NA	-0.112644	-0.108096	0.0346908
3-hydroxyoleoylcarnitine	Th2.cells	4	-0.0799498	0.000832971	1.38507	0.16603	NA	NA	NA	NA	NA	0.170868	NA	NA	NA	NA	NA	NA	-0.245977	-0.0257802	-0.20362
3-hydroxypalmitate	ImmuneScore	2	0.160891	0.00127117	2.25631	0.0240511	NA	NA	NA	NA	NA	0.0634921	NA	NA	NA	NA	NA	NA	NA	NA	0.256798
3-hydroxypalmitate	Th17.cells	2	0.00254741	0.00196679	0.0287204	0.977088	NA	NA	NA	NA	NA	0.015873	NA	NA	NA	NA	NA	NA	NA	NA	-0.010574
3-hydroxypalmitate	NK.cells	2	0.0487581	0.00182808	0.57019	0.568549	NA	NA	NA	NA	NA	-0.0582011	NA	NA	NA	NA	NA	NA	NA	NA	0.154079
3-hydroxypalmitate	Tcm.cells	2	0.192625	0.00109525	2.91022	0.00361171	NA	NA	NA	NA	NA	0.0952381	NA	NA	NA	NA	NA	NA	NA	NA	0.28852
3-hydroxypalmitate	T.helper.cells	2	0.155299	0.00196101	1.75347	0.0795213	NA	NA	NA	NA	NA	0.047619	NA	NA	NA	NA	NA	NA	NA	NA	0.261329
3-hydroxypalmitate	Eosinophils	2	0.136908	0.00174697	1.63778	0.101467	NA	NA	NA	NA	NA	0.116402	NA	NA	NA	NA	NA	NA	NA	NA	0.1571
3-hydroxypalmitate	pDC	2	0.183981	0.00149213	2.38143	0.0172454	NA	NA	NA	NA	NA	0.132275	NA	NA	NA	NA	NA	NA	NA	NA	0.234139
3-hydroxypalmitate	Tem.cells	2	0.130369	0.00144889	1.71248	0.0868086	NA	NA	NA	NA	NA	0.0740741	NA	NA	NA	NA	NA	NA	NA	NA	0.185801
3-hydroxypalmitate	NK.CD56dim.cells	2	0.0754594	0.00134027	1.03059	0.302732	NA	NA	NA	NA	NA	0.037037	NA	NA	NA	NA	NA	NA	NA	NA	0.113293
3-hydroxypalmitate	Neutrophils	2	0.147595	0.00158592	1.8531	0.0638675	NA	NA	NA	NA	NA	0.164021	NA	NA	NA	NA	NA	NA	NA	NA	0.13142
3-hydroxypalmitate	Macrophages	2	0.0424207	0.00142068	0.562729	0.573619	NA	NA	NA	NA	NA	0.0793651	NA	NA	NA	NA	NA	NA	NA	NA	0.0060423
3-hydroxypalmitate	DC	2	0.0279594	0.0015343	0.356897	0.721169	NA	NA	NA	NA	NA	0.0793651	NA	NA	NA	NA	NA	NA	NA	NA	-0.0226586
3-hydroxypalmitate	iDC	2	0.107224	0.00133602	1.46675	0.142444	NA	NA	NA	NA	NA	0.116402	NA	NA	NA	NA	NA	NA	NA	NA	0.0981873
3-hydroxypalmitate	NK.CD56bright.cells	2	0.0707063	0.00206589	0.777811	0.43668	NA	NA	NA	NA	NA	0.010582	NA	NA	NA	NA	NA	NA	NA	NA	0.129909
3-hydroxypalmitate	Tfh.cells	2	0.0852918	0.00170544	1.03266	0.301761	NA	NA	NA	NA	NA	-0.0582011	NA	NA	NA	NA	NA	NA	NA	NA	0.226586
3-hydroxypalmitate	Treg.cells	2	0.0620699	0.00144198	0.817281	0.413768	NA	NA	NA	NA	NA	-0.005291	NA	NA	NA	NA	NA	NA	NA	NA	0.128399
3-hydroxypalmitate	aDC	2	0.0419081	0.0015333	0.535124	0.592564	NA	NA	NA	NA	NA	-0.0582011	NA	NA	NA	NA	NA	NA	NA	NA	0.140483
3-hydroxypalmitate	Th1.cells	2	0.0882741	0.0013503	1.20113	0.229702	NA	NA	NA	NA	NA	0.10582	NA	NA	NA	NA	NA	NA	NA	NA	0.070997
3-hydroxypalmitate	CD8.T.cells	2	0.182839	0.00147381	2.38133	0.0172504	NA	NA	NA	NA	NA	0.132275	NA	NA	NA	NA	NA	NA	NA	NA	0.232628
3-hydroxypalmitate	Cytotoxic.cells	2	0.144224	0.0014357	1.90317	0.057019	NA	NA	NA	NA	NA	0.0529101	NA	NA	NA	NA	NA	NA	NA	NA	0.234139
3-hydroxypalmitate	T.cells	2	0.208981	0.00146651	2.72857	0.00636099	NA	NA	NA	NA	NA	0.148148	NA	NA	NA	NA	NA	NA	NA	NA	0.268882
3-hydroxypalmitate	B.cells	2	0.198108	0.0013318	2.71427	0.00664223	NA	NA	NA	NA	NA	0.0740741	NA	NA	NA	NA	NA	NA	NA	NA	0.320242
3-hydroxypalmitate	Mast.cells	2	0.0915982	0.00198547	1.02784	0.304025	NA	NA	NA	NA	NA	0.275132	NA	NA	NA	NA	NA	NA	NA	NA	-0.0891239
3-hydroxypalmitate	Th2.cells	2	-0.0533093	0.00150368	0.687378	0.491845	NA	NA	NA	NA	NA	-0.047619	NA	NA	NA	NA	NA	NA	NA	NA	-0.0589124
3-hydroxypalmitoylcarnitine	ImmuneScore	4	0.080499	0.000835311	1.39263	0.163731	NA	NA	NA	NA	NA	0.185185	NA	NA	NA	NA	NA	NA	0.181609	-0.0140208	-0.0271493
3-hydroxypalmitoylcarnitine	Th17.cells	4	0.143325	0.000767611	2.58655	0.00969426	NA	NA	NA	NA	NA	-0.021164	NA	NA	NA	NA	NA	NA	0.181609	0.0655812	0.3454
3-hydroxypalmitoylcarnitine	NK.cells	4	0.0770577	0.000907079	1.27927	0.200801	NA	NA	NA	NA	NA	0.0952381	NA	NA	NA	NA	NA	NA	0.00689655	-0.0384441	0.244344
3-hydroxypalmitoylcarnitine	Tcm.cells	4	0.0846856	0.000815248	1.48298	0.13808	NA	NA	NA	NA	NA	0.280423	NA	NA	NA	NA	NA	NA	-0.0850575	-0.0122117	0.156863
3-hydroxypalmitoylcarnitine	T.helper.cells	4	-0.0160521	0.000887897	0.269352	0.787659	NA	NA	NA	NA	NA	-0.021164	NA	NA	NA	NA	NA	NA	0.062069	-0.210312	0.107089
3-hydroxypalmitoylcarnitine	Eosinophils	4	0.0750386	0.000873979	1.26912	0.204397	NA	NA	NA	NA	NA	0.185185	NA	NA	NA	NA	NA	NA	0.232184	-0.256445	0.144796
3-hydroxypalmitoylcarnitine	pDC	4	0.0321486	0.00102779	0.501395	0.616093	NA	NA	NA	NA	NA	0.10582	NA	NA	NA	NA	NA	NA	0.131034	-0.0456807	-0.0603318
3-hydroxypalmitoylcarnitine	Tem.cells	4	0.0157533	0.000979178	0.251717	0.80126	NA	NA	NA	NA	NA	0.227513	NA	NA	NA	NA	NA	NA	0.0252874	-0.0891	-0.0965309
3-hydroxypalmitoylcarnitine	NK.CD56dim.cells	4	0.0775293	0.000891016	1.29865	0.194063	NA	NA	NA	NA	NA	0.232804	NA	NA	NA	NA	NA	NA	0.167816	-0.109905	0.0241327
3-hydroxypalmitoylcarnitine	Neutrophils	4	0.212694	0.000821543	3.71031	0.000207008	NA	NA	NA	NA	NA	0.328042	NA	NA	NA	NA	NA	NA	0.250575	0.0791497	0.196078
3-hydroxypalmitoylcarnitine	Macrophages	4	0.00725765	0.000997983	0.114869	0.908549	NA	NA	NA	NA	NA	0.26455	NA	NA	NA	NA	NA	NA	0.0712644	-0.076436	-0.224736
3-hydroxypalmitoylcarnitine	DC	4	-0.0393823	0.000902262	0.655548	0.512115	NA	NA	NA	NA	NA	0.253968	NA	NA	NA	NA	NA	NA	-0.0528736	-0.0927182	-0.260935
3-hydroxypalmitoylcarnitine	iDC	4	-0.00749479	0.000915081	0.12388	0.901411	NA	NA	NA	NA	NA	0.248677	NA	NA	NA	NA	NA	NA	-0.0942529	0.0176391	-0.199095
3-hydroxypalmitoylcarnitine	NK.CD56bright.cells	4	0.0110002	0.00097987	0.175705	0.860525	NA	NA	NA	NA	NA	0.238095	NA	NA	NA	NA	NA	NA	-0.0252874	-0.154229	-0.0105581
3-hydroxypalmitoylcarnitine	Tfh.cells	4	0.0584225	0.000858439	0.997002	0.318764	NA	NA	NA	NA	NA	0.179894	NA	NA	NA	NA	NA	NA	0.0298851	-0.151515	0.177979
3-hydroxypalmitoylcarnitine	Treg.cells	4	0.125372	0.000742341	2.30075	0.0214059	NA	NA	NA	NA	NA	0.179894	NA	NA	NA	NA	NA	NA	0.177011	0.0465853	0.0995475
3-hydroxypalmitoylcarnitine	aDC	4	0.156941	0.000765261	2.83663	0.00455923	NA	NA	NA	NA	NA	0.243386	NA	NA	NA	NA	NA	NA	0.14023	0.0122117	0.233786
3-hydroxypalmitoylcarnitine	Th1.cells	4	0.142079	0.000707193	2.67134	0.0075548	NA	NA	NA	NA	NA	0.238095	NA	NA	NA	NA	NA	NA	0.0482759	0.00678426	0.276018
3-hydroxypalmitoylcarnitine	CD8.T.cells	4	0.0583413	0.000797536	1.03293	0.301636	NA	NA	NA	NA	NA	0.0634921	NA	NA	NA	NA	NA	NA	0.121839	-0.0845771	0.134238
3-hydroxypalmitoylcarnitine	Cytotoxic.cells	4	0.132868	0.000903408	2.21028	0.0270856	NA	NA	NA	NA	NA	0.121693	NA	NA	NA	NA	NA	NA	0.222989	0.0239711	0.164404
3-hydroxypalmitoylcarnitine	T.cells	4	0.0938553	0.000840326	1.61884	0.105481	NA	NA	NA	NA	NA	0.121693	NA	NA	NA	NA	NA	NA	0.149425	-0.0131162	0.119155
3-hydroxypalmitoylcarnitine	B.cells	4	0.0499431	0.000909275	0.828129	0.407597	NA	NA	NA	NA	NA	0.227513	NA	NA	NA	NA	NA	NA	0.14023	-0.107191	-0.0558069
3-hydroxypalmitoylcarnitine	Mast.cells	4	-0.00820531	0.000918484	0.135372	0.892318	NA	NA	NA	NA	NA	0.153439	NA	NA	NA	NA	NA	NA	-0.0482759	-0.148801	0.0135747
3-hydroxypalmitoylcarnitine	Th2.cells	4	-0.0831283	0.000741424	1.52646	0.126895	NA	NA	NA	NA	NA	0.137566	NA	NA	NA	NA	NA	NA	-0.209195	-0.0194482	-0.239819
3-hydroxystachydrine	ImmuneScore	1	0.13587	0.00493251	0.967293	0.333397	NA	NA	NA	NA	NA	0.13587	NA	NA	NA	NA	NA	NA	NA	NA	NA
3-hydroxystachydrine	Th17.cells	1	0.0652174	0.0062871	0.411252	0.680888	NA	NA	NA	NA	NA	0.0652174	NA	NA	NA	NA	NA	NA	NA	NA	NA
3-hydroxystachydrine	NK.cells	1	0.141304	0.00646317	0.878825	0.379496	NA	NA	NA	NA	NA	0.141304	NA	NA	NA	NA	NA	NA	NA	NA	NA
3-hydroxystachydrine	Tcm.cells	1	0	0.00505819	0	1	NA	NA	NA	NA	NA	0	NA	NA	NA	NA	NA	NA	NA	NA	NA
3-hydroxystachydrine	T.helper.cells	1	0.119565	0.00490607	0.853509	0.393377	NA	NA	NA	NA	NA	0.119565	NA	NA	NA	NA	NA	NA	NA	NA	NA
3-hydroxystachydrine	Eosinophils	1	0.0108696	0.00465485	0.079658	0.936509	NA	NA	NA	NA	NA	0.0108696	NA	NA	NA	NA	NA	NA	NA	NA	NA
3-hydroxystachydrine	pDC	1	-0.0597826	0.00537905	0.40756	0.683597	NA	NA	NA	NA	NA	-0.0597826	NA	NA	NA	NA	NA	NA	NA	NA	NA
3-hydroxystachydrine	Tem.cells	1	0.173913	0.00330909	1.51164	0.130626	NA	NA	NA	NA	NA	0.173913	NA	NA	NA	NA	NA	NA	NA	NA	NA
3-hydroxystachydrine	NK.CD56dim.cells	1	0.076087	0.0038413	0.61382	0.539334	NA	NA	NA	NA	NA	0.076087	NA	NA	NA	NA	NA	NA	NA	NA	NA
3-hydroxystachydrine	Neutrophils	1	0.0815217	0.00375657	0.66504	0.506025	NA	NA	NA	NA	NA	0.0815217	NA	NA	NA	NA	NA	NA	NA	NA	NA
3-hydroxystachydrine	Macrophages	1	0.0434783	0.00374861	0.355064	0.722542	NA	NA	NA	NA	NA	0.0434783	NA	NA	NA	NA	NA	NA	NA	NA	NA
3-hydroxystachydrine	DC	1	0.103261	0.00500126	0.730073	0.465346	NA	NA	NA	NA	NA	0.103261	NA	NA	NA	NA	NA	NA	NA	NA	NA
3-hydroxystachydrine	iDC	1	0.119565	0.00504797	0.841427	0.400109	NA	NA	NA	NA	NA	0.119565	NA	NA	NA	NA	NA	NA	NA	NA	NA
3-hydroxystachydrine	NK.CD56bright.cells	1	0.0217391	0.00467477	0.158976	0.873688	NA	NA	NA	NA	NA	0.0217391	NA	NA	NA	NA	NA	NA	NA	NA	NA
3-hydroxystachydrine	Tfh.cells	1	0.0652174	0.00476338	0.472472	0.63659	NA	NA	NA	NA	NA	0.0652174	NA	NA	NA	NA	NA	NA	NA	NA	NA
3-hydroxystachydrine	Treg.cells	1	0.168478	0.00635405	1.05679	0.290608	NA	NA	NA	NA	NA	0.168478	NA	NA	NA	NA	NA	NA	NA	NA	NA
3-hydroxystachydrine	aDC	1	0.0271739	0.0067217	0.165723	0.868375	NA	NA	NA	NA	NA	0.0271739	NA	NA	NA	NA	NA	NA	NA	NA	NA
3-hydroxystachydrine	Th1.cells	1	0.282609	0.00268167	2.72868	0.00635885	NA	NA	NA	NA	NA	0.282609	NA	NA	NA	NA	NA	NA	NA	NA	NA
3-hydroxystachydrine	CD8.T.cells	1	0.168478	0.00499054	1.19245	0.233085	NA	NA	NA	NA	NA	0.168478	NA	NA	NA	NA	NA	NA	NA	NA	NA
3-hydroxystachydrine	Cytotoxic.cells	1	0.130435	0.00603708	0.839363	0.401265	NA	NA	NA	NA	NA	0.130435	NA	NA	NA	NA	NA	NA	NA	NA	NA
3-hydroxystachydrine	T.cells	1	0.255435	0.0052095	1.76951	0.0768095	NA	NA	NA	NA	NA	0.255435	NA	NA	NA	NA	NA	NA	NA	NA	NA
3-hydroxystachydrine	B.cells	1	0.173913	0.00586853	1.13511	0.25633	NA	NA	NA	NA	NA	0.173913	NA	NA	NA	NA	NA	NA	NA	NA	NA
3-hydroxystachydrine	Mast.cells	1	-0.076087	0.00349103	0.643878	0.519655	NA	NA	NA	NA	NA	-0.076087	NA	NA	NA	NA	NA	NA	NA	NA	NA
3-hydroxystachydrine	Th2.cells	1	0.157609	0.00408369	1.23317	0.217511	NA	NA	NA	NA	NA	0.157609	NA	NA	NA	NA	NA	NA	NA	NA	NA
3-methylcytidine	ImmuneScore	4	0.0817903	0.000966069	1.31573	0.188264	NA	NA	NA	NA	NA	0.142857	NA	NA	NA	NA	NA	NA	-0.00705882	0.237619	-0.0792171
3-methylcytidine	Th17.cells	4	-0.129737	0.000891948	2.17203	0.0298536	NA	NA	NA	NA	NA	-0.0740741	NA	NA	NA	NA	NA	NA	-0.0823529	-0.132213	-0.250699
3-methylcytidine	NK.cells	4	-0.0490759	0.000987501	0.780853	0.434889	NA	NA	NA	NA	NA	-0.042328	NA	NA	NA	NA	NA	NA	-0.162353	0.100409	-0.107176
3-methylcytidine	Tcm.cells	4	0.164435	0.00115002	2.42444	0.0153321	NA	NA	NA	NA	NA	0.269841	NA	NA	NA	NA	NA	NA	0.261176	0.288505	-0.23206
3-methylcytidine	T.helper.cells	4	0.112006	0.00116457	1.64107	0.100783	NA	NA	NA	NA	NA	0.148148	NA	NA	NA	NA	NA	NA	0.0917647	0.270332	-0.103448
3-methylcytidine	Eosinophils	4	-0.00317705	0.00105861	0.0488232	0.96106	NA	NA	NA	NA	NA	0.047619	NA	NA	NA	NA	NA	NA	-0.0164706	0.140391	-0.226468
3-methylcytidine	pDC	4	0.0761606	0.00104229	1.17952	0.23819	NA	NA	NA	NA	NA	-0.0529101	NA	NA	NA	NA	NA	NA	0.00705882	0.269423	0.0754893
3-methylcytidine	Tem.cells	4	0.135046	0.0009212	2.22472	0.0261001	NA	NA	NA	NA	NA	0.026455	NA	NA	NA	NA	NA	NA	0.176471	0.351204	-0.0493942
3-methylcytidine	NK.CD56dim.cells	4	0.0163753	0.00102803	0.255363	0.798443	NA	NA	NA	NA	NA	0.031746	NA	NA	NA	NA	NA	NA	-0.0258824	0.154021	-0.122088
3-methylcytidine	Neutrophils	4	-0.0961388	0.00109689	1.4514	0.146668	NA	NA	NA	NA	NA	0.031746	NA	NA	NA	NA	NA	NA	-0.176471	0.083144	-0.377446
3-methylcytidine	Macrophages	4	0.00165059	0.0010586	0.0253655	0.979763	NA	NA	NA	NA	NA	0.0529101	NA	NA	NA	NA	NA	NA	-0.167059	0.10677	0.0102516
3-methylcytidine	DC	4	0.0583839	0.0011696	0.853578	0.393339	NA	NA	NA	NA	NA	-0.0952381	NA	NA	NA	NA	NA	NA	-0.00705882	0.210359	0.135135
3-methylcytidine	iDC	4	-0.0104254	0.00104679	0.161114	0.872004	NA	NA	NA	NA	NA	-0.100529	NA	NA	NA	NA	NA	NA	-0.00235294	0.029532	0.0400746
3-methylcytidine	NK.CD56bright.cells	4	0.0309246	0.0010555	0.475932	0.634123	NA	NA	NA	NA	NA	0.005291	NA	NA	NA	NA	NA	NA	-0.101176	0.207633	0.000931966
3-methylcytidine	Tfh.cells	4	0.102614	0.00111412	1.53713	0.124262	NA	NA	NA	NA	NA	0.243386	NA	NA	NA	NA	NA	NA	0.0917647	0.16856	-0.136999
3-methylcytidine	Treg.cells	4	0.0822499	0.00107362	1.25511	0.209441	NA	NA	NA	NA	NA	0.169312	NA	NA	NA	NA	NA	NA	-0.0823529	0.110404	0.136999
3-methylcytidine	aDC	4	0.0661935	0.000920266	1.09101	0.275268	NA	NA	NA	NA	NA	0.243386	NA	NA	NA	NA	NA	NA	0.0305882	0.00772376	-0.0344828
3-methylcytidine	Th1.cells	4	0.0643645	0.000982046	1.02695	0.304442	NA	NA	NA	NA	NA	0.185185	NA	NA	NA	NA	NA	NA	0.0258824	0.157656	-0.151911
3-methylcytidine	CD8.T.cells	4	0.0331352	0.00126241	0.466294	0.641005	NA	NA	NA	NA	NA	0.253968	NA	NA	NA	NA	NA	NA	-0.209412	0.247615	-0.211556
3-methylcytidine	Cytotoxic.cells	4	0.0344908	0.000960874	0.556339	0.577979	NA	NA	NA	NA	NA	0.269841	NA	NA	NA	NA	NA	NA	-0.0964706	0.140391	-0.226468
3-methylcytidine	T.cells	4	0.07142	0.00103272	1.11121	0.266476	NA	NA	NA	NA	NA	0.174603	NA	NA	NA	NA	NA	NA	0.0211765	0.184007	-0.133271
3-methylcytidine	B.cells	4	0.0894111	0.000995431	1.41695	0.156496	NA	NA	NA	NA	NA	0.142857	NA	NA	NA	NA	NA	NA	0.110588	0.107678	-0.0232992
3-methylcytidine	Mast.cells	4	0.0504763	0.00113042	0.750651	0.452863	NA	NA	NA	NA	NA	-0.0582011	NA	NA	NA	NA	NA	NA	-0.185882	0.186733	0.295433
3-methylcytidine	Th2.cells	4	0.159222	0.00092316	2.6202	0.00878786	NA	NA	NA	NA	NA	0.0846561	NA	NA	NA	NA	NA	NA	0.0635294	0.181281	0.33644
3-ureidoisobutyrate	ImmuneScore	1	0.352657	0.00753241	2.03168	0.0421859	NA	NA	NA	NA	NA	0.352657	NA	NA	NA	NA	NA	NA	NA	NA	NA
3-ureidoisobutyrate	Th17.cells	1	-0.236715	0.0102897	1.16679	0.243293	NA	NA	NA	NA	NA	-0.236715	NA	NA	NA	NA	NA	NA	NA	NA	NA
3-ureidoisobutyrate	NK.cells	1	0.304348	0.0118344	1.39884	0.161862	NA	NA	NA	NA	NA	0.304348	NA	NA	NA	NA	NA	NA	NA	NA	NA
3-ureidoisobutyrate	Tcm.cells	1	0.275362	0.0116207	1.2772	0.201532	NA	NA	NA	NA	NA	0.275362	NA	NA	NA	NA	NA	NA	NA	NA	NA
3-ureidoisobutyrate	T.helper.cells	1	-0.101449	0.0170917	0.387995	0.69802	NA	NA	NA	NA	NA	-0.101449	NA	NA	NA	NA	NA	NA	NA	NA	NA
3-ureidoisobutyrate	Eosinophils	1	0.31401	0.0112015	1.48346	0.137953	NA	NA	NA	NA	NA	0.31401	NA	NA	NA	NA	NA	NA	NA	NA	NA
3-ureidoisobutyrate	pDC	1	0.207729	0.0101152	1.03272	0.301736	NA	NA	NA	NA	NA	0.207729	NA	NA	NA	NA	NA	NA	NA	NA	NA
3-ureidoisobutyrate	Tem.cells	1	0.458937	0.00625329	2.90181	0.00371012	NA	NA	NA	NA	NA	0.458937	NA	NA	NA	NA	NA	NA	NA	NA	NA
3-ureidoisobutyrate	NK.CD56dim.cells	1	0.487923	0.00734129	2.84731	0.00440904	NA	NA	NA	NA	NA	0.487923	NA	NA	NA	NA	NA	NA	NA	NA	NA
3-ureidoisobutyrate	Neutrophils	1	0.285024	0.00953266	1.45964	0.14439	NA	NA	NA	NA	NA	0.285024	NA	NA	NA	NA	NA	NA	NA	NA	NA
3-ureidoisobutyrate	Macrophages	1	0.400966	0.00856906	2.16576	0.0303292	NA	NA	NA	NA	NA	0.400966	NA	NA	NA	NA	NA	NA	NA	NA	NA
3-ureidoisobutyrate	DC	1	0.323671	0.0062427	2.04828	0.0405331	NA	NA	NA	NA	NA	0.323671	NA	NA	NA	NA	NA	NA	NA	NA	NA
3-ureidoisobutyrate	iDC	1	0.2657	0.00686439	1.60347	0.108831	NA	NA	NA	NA	NA	0.2657	NA	NA	NA	NA	NA	NA	NA	NA	NA
3-ureidoisobutyrate	NK.CD56bright.cells	1	0.304348	0.00998971	1.52252	0.127878	NA	NA	NA	NA	NA	0.304348	NA	NA	NA	NA	NA	NA	NA	NA	NA
3-ureidoisobutyrate	Tfh.cells	1	0.42029	0.00601726	2.70907	0.00674731	NA	NA	NA	NA	NA	0.42029	NA	NA	NA	NA	NA	NA	NA	NA	NA
3-ureidoisobutyrate	Treg.cells	1	0.275362	0.0116268	1.27686	0.20165	NA	NA	NA	NA	NA	0.275362	NA	NA	NA	NA	NA	NA	NA	NA	NA
3-ureidoisobutyrate	aDC	1	0.333333	0.00676795	2.02591	0.042774	NA	NA	NA	NA	NA	0.333333	NA	NA	NA	NA	NA	NA	NA	NA	NA
3-ureidoisobutyrate	Th1.cells	1	0.294686	0.00756303	1.69427	0.0902146	NA	NA	NA	NA	NA	0.294686	NA	NA	NA	NA	NA	NA	NA	NA	NA
3-ureidoisobutyrate	CD8.T.cells	1	-0.0531401	0.0156693	0.21226	0.831904	NA	NA	NA	NA	NA	-0.0531401	NA	NA	NA	NA	NA	NA	NA	NA	NA
3-ureidoisobutyrate	Cytotoxic.cells	1	0.130435	0.0101848	0.64623	0.51813	NA	NA	NA	NA	NA	0.130435	NA	NA	NA	NA	NA	NA	NA	NA	NA
3-ureidoisobutyrate	T.cells	1	0.207729	0.00825222	1.14336	0.252889	NA	NA	NA	NA	NA	0.207729	NA	NA	NA	NA	NA	NA	NA	NA	NA
3-ureidoisobutyrate	B.cells	1	0.352657	0.0078287	1.99286	0.0462763	NA	NA	NA	NA	NA	0.352657	NA	NA	NA	NA	NA	NA	NA	NA	NA
3-ureidoisobutyrate	Mast.cells	1	0.0821256	0.011599	0.381275	0.702999	NA	NA	NA	NA	NA	0.0821256	NA	NA	NA	NA	NA	NA	NA	NA	NA
3-ureidoisobutyrate	Th2.cells	1	0.439614	0.0102829	2.16762	0.0301877	NA	NA	NA	NA	NA	0.439614	NA	NA	NA	NA	NA	NA	NA	NA	NA
3-ureidopropionate	ImmuneScore	7	0.172411	0.000556793	3.65333	0.000258858	NA	NA	NA	NA	NA	0.343915	0.105455	0.158069	NA	NA	NA	0.0652174	0.521839	0.0538218	-0.0486322
3-ureidopropionate	Th17.cells	7	-0.152748	0.000428953	3.68757	0.00022641	NA	NA	NA	NA	NA	-0.275132	-0.442909	0.0694444	NA	NA	NA	-0.113043	-0.278161	-0.134328	0.132219
3-ureidopropionate	NK.cells	7	0.00321692	0.000532473	0.0697045	0.944429	NA	NA	NA	NA	NA	0.243386	0.00654546	0.0449735	NA	NA	NA	-0.291304	-0.0758621	-0.0194482	0.100304
3-ureidopropionate	Tcm.cells	7	0.0938826	0.000527987	2.04288	0.0410641	NA	NA	NA	NA	NA	0.206349	0.137455	0.0297619	NA	NA	NA	-0.126087	0.172414	0.240163	-0.0288754
3-ureidopropionate	T.helper.cells	7	0.0533594	0.0005766	1.11108	0.266536	NA	NA	NA	NA	NA	-0.021164	0.294545	-0.0244709	NA	NA	NA	-0.0956522	0.291954	-0.0104025	-0.0759878
3-ureidopropionate	Eosinophils	7	0.06792	0.000584214	1.40502	0.160016	NA	NA	NA	NA	NA	0.386243	-0.0952727	-0.00396825	NA	NA	NA	-0.073913	0.36092	-0.0872908	-0.0319149
3-ureidopropionate	pDC	7	0.00503571	0.000528691	0.109504	0.912803	NA	NA	NA	NA	NA	0.306878	-0.0661818	0.0582011	NA	NA	NA	-0.204348	-0.016092	0.036635	-0.0881459
3-ureidopropionate	Tem.cells	7	0.0566454	0.000533332	1.22641	0.220044	NA	NA	NA	NA	NA	0.365079	0.0283636	-0.00992064	NA	NA	NA	-0.265217	0.209195	0.0999548	-0.0638298
3-ureidopropionate	NK.CD56dim.cells	7	0.134124	0.000529604	2.91409	0.00356733	NA	NA	NA	NA	NA	0.380952	-0.0298182	0.138228	NA	NA	NA	0.0956522	0.416092	-0.103573	0.0410334
3-ureidopropionate	Neutrophils	7	0.110118	0.000599918	2.24793	0.0245807	NA	NA	NA	NA	NA	0.179894	0.0152727	0.162698	NA	NA	NA	-0.143478	0.388506	0.0402533	0.117021
3-ureidopropionate	Macrophages	7	0.149799	0.000536408	3.23395	0.00122092	NA	NA	NA	NA	NA	0.232804	0.0429091	0.149471	NA	NA	NA	0.247826	0.494253	0.00587969	-0.115502
3-ureidopropionate	DC	7	0.00680923	0.000547764	0.145469	0.88434	NA	NA	NA	NA	NA	0.253968	-0.288727	0.115741	NA	NA	NA	0.0391304	0.158621	0.0619629	-0.279635
3-ureidopropionate	iDC	7	0.0251404	0.000508951	0.557191	0.577397	NA	NA	NA	NA	NA	0.185185	0.141818	0.0813492	NA	NA	NA	0.173913	-0.25977	0.00949797	-0.132219
3-ureidopropionate	NK.CD56bright.cells	7	0.0743775	0.000516309	1.63665	0.101703	NA	NA	NA	NA	NA	0.396825	-0.0123636	-0.0522487	NA	NA	NA	0.178261	0.14023	-0.0954319	-0.0440729
3-ureidopropionate	Tfh.cells	7	0.0316596	0.000541694	0.68014	0.496416	NA	NA	NA	NA	NA	0.37037	0.159273	-0.0998677	NA	NA	NA	-0.208696	0.177011	-0.241067	0.0364742
3-ureidopropionate	Treg.cells	7	0.120764	0.000570343	2.52837	0.0114593	NA	NA	NA	NA	NA	0.275132	-0.214545	0.137566	NA	NA	NA	0.191304	0.443678	0.0293985	-0.0151976
3-ureidopropionate	aDC	7	0.0563383	0.000569477	1.18042	0.237834	NA	NA	NA	NA	NA	0.126984	-0.0618182	0.037037	NA	NA	NA	-0.108696	0.471264	-0.18227	0.0987842
3-ureidopropionate	Th1.cells	7	0.201425	0.000491999	4.54047	5.61e-06	NA	NA	NA	NA	NA	0.333333	0.178182	0.0621693	NA	NA	NA	0.0347826	0.563218	0.141565	0.0653495
3-ureidopropionate	CD8.T.cells	7	0.01461	0.000568869	0.306277	0.759394	NA	NA	NA	NA	NA	0.137566	-0.101091	0.0231481	NA	NA	NA	-0.234783	0.287356	-0.0113071	-0.0167173
3-ureidopropionate	Cytotoxic.cells	7	0.0891691	0.000585888	1.84195	0.0654829	NA	NA	NA	NA	NA	0.291005	-0.185455	0.152778	NA	NA	NA	-0.0434783	0.406897	0.0140208	-0.0151976
3-ureidopropionate	T.cells	7	0.141456	0.000517211	3.10998	0.00187098	NA	NA	NA	NA	NA	0.291005	0.0865455	0.0740741	NA	NA	NA	0.0869565	0.425287	0.0655812	-0.0516717
3-ureidopropionate	B.cells	7	0.143177	0.000548324	3.05721	0.00223411	NA	NA	NA	NA	NA	0.354497	0.00945454	0.125	NA	NA	NA	0.213043	0.370115	0.0275893	-0.0942249
3-ureidopropionate	Mast.cells	7	0.019526	0.000455392	0.457501	0.647311	NA	NA	NA	NA	NA	-0.005291	0.024	0.0952381	NA	NA	NA	-0.165217	-0.0206897	0.0402533	0.165653
3-ureidopropionate	Th2.cells	7	0.11239	0.000474432	2.57995	0.00988137	NA	NA	NA	NA	NA	0.21164	0.255273	-0.0972222	NA	NA	NA	0.113043	0.296552	0.0918137	-0.110942
4-acetamidophenol	ImmuneScore	6	-0.0273327	0.000608838	0.553862	0.579673	NA	NA	NA	NA	NA	0.04	0.108753	-0.128834	NA	NA	NA	NA	-0.37931	0.20092	0.0603318
4-acetamidophenol	Th17.cells	6	-0.116402	0.000646527	2.28895	0.0220821	NA	NA	NA	NA	NA	-0.2	-0.00442087	-0.0102249	NA	NA	NA	NA	0.108046	-0.363678	-0.254902
4-acetamidophenol	NK.cells	6	-0.0145208	0.000554189	0.308413	0.757768	NA	NA	NA	NA	NA	-0.104	-0.0822281	-0.0446976	NA	NA	NA	NA	0.108046	0.0556322	-0.0935143
4-acetamidophenol	Tcm.cells	6	0.00696921	0.000617596	0.140217	0.888488	NA	NA	NA	NA	NA	0.104	0.149425	0.0780018	NA	NA	NA	NA	-0.305747	0.222069	-0.108597
4-acetamidophenol	T.helper.cells	6	0.0627767	0.000699824	1.18652	0.235418	NA	NA	NA	NA	NA	0.376	0.274978	0.0885188	NA	NA	NA	NA	-0.333333	0.228506	-0.00452489
4-acetamidophenol	Eosinophils	6	-0.114638	0.000611945	2.31708	0.0204992	NA	NA	NA	NA	NA	-0.28	-0.14412	-0.0902717	NA	NA	NA	NA	-0.172414	0.0832184	-0.199095
4-acetamidophenol	pDC	6	-0.018356	0.000564974	0.38613	0.6994	NA	NA	NA	NA	NA	-0.344	0.0910698	-0.0189892	NA	NA	NA	NA	-0.126437	0.0170115	0.0723982
4-acetamidophenol	Tem.cells	6	-0.0320725	0.000690923	0.610082	0.541807	NA	NA	NA	NA	NA	-0.232	-0.0291777	-0.0178206	NA	NA	NA	NA	-0.287356	0.197241	0.0422323
4-acetamidophenol	NK.CD56dim.cells	6	-0.0617714	0.000643614	1.21743	0.22344	NA	NA	NA	NA	NA	-0.056	-0.066313	0.0511247	NA	NA	NA	NA	-0.374713	0.106207	-0.0241327
4-acetamidophenol	Neutrophils	6	-0.142429	0.000546352	3.04673	0.00231347	NA	NA	NA	NA	NA	0.296	-0.0574713	-0.0698218	NA	NA	NA	NA	-0.301149	-0.235862	-0.171946
4-acetamidophenol	Macrophages	6	-0.0223827	0.000609599	0.453273	0.650352	NA	NA	NA	NA	NA	0.008	0.128205	-0.0458662	NA	NA	NA	NA	-0.397701	0.0914943	0.128205
4-acetamidophenol	DC	6	-0.0407927	0.000639191	0.806746	0.419813	NA	NA	NA	NA	NA	0.104	-0.121132	-0.139936	NA	NA	NA	NA	-0.301149	0.085977	0.200603
4-acetamidophenol	iDC	6	-0.00323378	0.00053012	0.0702253	0.944014	NA	NA	NA	NA	NA	0.04	-0.0397878	-0.126497	NA	NA	NA	NA	-0.0298851	0.0124138	0.138763
4-acetamidophenol	NK.CD56bright.cells	6	-0.0206565	0.000539539	0.444647	0.656575	NA	NA	NA	NA	NA	-0.408	-0.0450928	-0.0540462	NA	NA	NA	NA	-0.0528736	0.128276	0.040724
4-acetamidophenol	Tfh.cells	6	-0.0237845	0.000602665	0.484424	0.628085	NA	NA	NA	NA	NA	0.008	0.239611	-0.0295063	NA	NA	NA	NA	-0.255172	0.141149	-0.171946
4-acetamidophenol	Treg.cells	6	-0.0783781	0.000625209	1.5673	0.117045	NA	NA	NA	NA	NA	0.184	-0.152962	-0.12007	NA	NA	NA	NA	-0.328736	0.129195	-0.0241327
4-acetamidophenol	aDC	6	-0.0397885	0.000598306	0.813329	0.416029	NA	NA	NA	NA	NA	0.184	0.170645	-0.0774175	NA	NA	NA	NA	-0.245977	0.0583908	-0.137255
4-acetamidophenol	Th1.cells	6	-0.104096	0.00068201	1.99301	0.0462603	NA	NA	NA	NA	NA	0.424	0.0132626	-0.131756	NA	NA	NA	NA	-0.402299	0.0344828	-0.18552
4-acetamidophenol	CD8.T.cells	6	-0.0124037	0.000586566	0.256072	0.797895	NA	NA	NA	NA	NA	0.472	0.0627763	-0.0984517	NA	NA	NA	NA	-0.291954	0.166897	-0.0497738
4-acetamidophenol	Cytotoxic.cells	6	-0.094687	0.000585138	1.95718	0.0503262	NA	NA	NA	NA	NA	0.008	-0.0751547	-0.082676	NA	NA	NA	NA	-0.365517	0.148506	-0.128205
4-acetamidophenol	T.cells	6	-0.0512468	0.000637998	1.01444	0.310372	NA	NA	NA	NA	NA	0.168	0.0433245	-0.155127	NA	NA	NA	NA	-0.365517	0.181609	-0.0196078
4-acetamidophenol	B.cells	6	-0.0555364	0.000717236	1.03685	0.299805	NA	NA	NA	NA	NA	0.136	-0.1229	-0.122992	NA	NA	NA	NA	-0.411494	0.214713	0.0829563
4-acetamidophenol	Mast.cells	6	0.0450357	0.000609985	0.911732	0.36191	NA	NA	NA	NA	NA	0.248	0.0415561	-0.155127	NA	NA	NA	NA	-0.0666667	0.223908	0.104072
4-acetamidophenol	Th2.cells	6	0.104414	0.000695591	1.97948	0.0477618	NA	NA	NA	NA	NA	0.216	0.131742	0.0616418	NA	NA	NA	NA	-0.218391	0.329655	0.182504
4-cholesten-3-one	ImmuneScore	4	0.0923805	0.000928659	1.51573	0.129588	NA	NA	NA	NA	NA	0.204244	NA	NA	NA	NA	NA	NA	0.305747	-0.0900045	-0.0445283
4-cholesten-3-one	Th17.cells	4	0.135481	0.000876331	2.2883	0.0221202	NA	NA	NA	NA	NA	-0.0132626	NA	NA	NA	NA	NA	NA	-0.0712644	0.221167	0.399245
4-cholesten-3-one	NK.cells	4	0.0785454	0.000893557	1.3138	0.188913	NA	NA	NA	NA	NA	0.167109	NA	NA	NA	NA	NA	NA	-0.117241	0.0393487	0.224151
4-cholesten-3-one	Tcm.cells	4	0.0718612	0.000867962	1.21959	0.22262	NA	NA	NA	NA	NA	0.198939	NA	NA	NA	NA	NA	NA	0.0298851	-0.0483944	0.109434
4-cholesten-3-one	T.helper.cells	4	0.0203894	0.000995875	0.323051	0.746656	NA	NA	NA	NA	NA	0.0238727	NA	NA	NA	NA	NA	NA	0.167816	-0.121664	0.0143396
4-cholesten-3-one	Eosinophils	4	0.290464	0.000728823	5.37962	7.46e-08	NA	NA	NA	NA	NA	0.32626	NA	NA	NA	NA	NA	NA	0.347126	0.289914	0.2
4-cholesten-3-one	pDC	4	0.0153398	0.000964647	0.246947	0.804949	NA	NA	NA	NA	NA	0.214854	NA	NA	NA	NA	NA	NA	-0.0206897	-0.11081	-0.0188679
4-cholesten-3-one	Tem.cells	4	-0.0323607	0.000909158	0.536623	0.591528	NA	NA	NA	NA	NA	0.0928382	NA	NA	NA	NA	NA	NA	0.0390805	-0.179557	-0.0777358
4-cholesten-3-one	NK.CD56dim.cells	4	0.105162	0.000888936	1.76357	0.077804	NA	NA	NA	NA	NA	0.193634	NA	NA	NA	NA	NA	NA	0.301149	-0.111714	0.0430189
4-cholesten-3-one	Neutrophils	4	0.195813	0.000917117	3.23296	0.00122517	NA	NA	NA	NA	NA	0.0928382	NA	NA	NA	NA	NA	NA	0.337931	0.229308	0.123019
4-cholesten-3-one	Macrophages	4	0.0917664	0.00113485	1.36202	0.173191	NA	NA	NA	NA	NA	0.114058	NA	NA	NA	NA	NA	NA	0.489655	0.00135685	-0.231698
4-cholesten-3-one	DC	4	0.0105146	0.00102009	0.164605	0.869255	NA	NA	NA	NA	NA	0.230769	NA	NA	NA	NA	NA	NA	0.0896552	-0.0547264	-0.218113
4-cholesten-3-one	iDC	4	-0.0502468	0.000881654	0.846115	0.397489	NA	NA	NA	NA	NA	0.161804	NA	NA	NA	NA	NA	NA	-0.0988506	-0.0185436	-0.242264
4-cholesten-3-one	NK.CD56bright.cells	4	-0.00165313	0.00102454	0.0258233	0.979398	NA	NA	NA	NA	NA	0.236074	NA	NA	NA	NA	NA	NA	-0.213793	-0.0474898	0.0203774
4-cholesten-3-one	Tfh.cells	4	0.0193861	0.000946108	0.31513	0.752663	NA	NA	NA	NA	NA	0.177719	NA	NA	NA	NA	NA	NA	0.0988506	-0.272727	0.0792453
4-cholesten-3-one	Treg.cells	4	0.0930686	0.00076794	1.67923	0.0931078	NA	NA	NA	NA	NA	0.129973	NA	NA	NA	NA	NA	NA	0.273563	-0.00316599	-0.0249057
4-cholesten-3-one	aDC	4	0.0777652	0.000774428	1.39722	0.162348	NA	NA	NA	NA	NA	-0.00265252	NA	NA	NA	NA	NA	NA	0.264368	-0.0583446	0.109434
4-cholesten-3-one	Th1.cells	4	0.217218	0.000815412	3.80345	0.000142693	NA	NA	NA	NA	NA	0.225464	NA	NA	NA	NA	NA	NA	0.301149	0.133424	0.210566
4-cholesten-3-one	CD8.T.cells	4	0.0949884	0.000794155	1.68534	0.0919227	NA	NA	NA	NA	NA	-0.00265252	NA	NA	NA	NA	NA	NA	0.236782	0.00226142	0.144151
4-cholesten-3-one	Cytotoxic.cells	4	0.152858	0.000676898	2.93762	0.0033074	NA	NA	NA	NA	NA	0.214854	NA	NA	NA	NA	NA	NA	0.301149	0.0185436	0.0807547
4-cholesten-3-one	T.cells	4	0.0851118	0.000831351	1.47594	0.139961	NA	NA	NA	NA	NA	0.129973	NA	NA	NA	NA	NA	NA	0.209195	0.00497512	-0.000754717
4-cholesten-3-one	B.cells	4	0.0259473	0.00101284	0.407655	0.683527	NA	NA	NA	NA	NA	0.151194	NA	NA	NA	NA	NA	NA	0.227586	-0.123474	-0.14566
4-cholesten-3-one	Mast.cells	4	-0.0133569	0.000950014	0.216677	0.82846	NA	NA	NA	NA	NA	-0.061008	NA	NA	NA	NA	NA	NA	0.103448	-0.188602	0.0943396
4-cholesten-3-one	Th2.cells	4	-0.111309	0.000971785	1.78531	0.0742104	NA	NA	NA	NA	NA	-0.0344828	NA	NA	NA	NA	NA	NA	0.172414	-0.388512	-0.187925
4-guanidinobutanoate	ImmuneScore	7	0.0952875	0.000630537	1.89736	0.0577799	NA	NA	NA	NA	NA	0.322751	NA	NA	NA	0.0337838	0.0809555	0.0750507	0.14023	0.0284939	-0.0241327
4-guanidinobutanoate	Th17.cells	7	-0.00363984	0.000610702	0.073644	0.941294	NA	NA	NA	NA	NA	-0.232804	NA	NA	NA	-0.0337838	-0.0159257	0.0223124	-0.163218	0.0863863	0.297134
4-guanidinobutanoate	NK.cells	7	0.0560288	0.000624567	1.12096	0.262303	NA	NA	NA	NA	NA	0.21164	NA	NA	NA	0.189189	0.191108	-0.212982	0.0114943	-0.0936228	0.15083
4-guanidinobutanoate	Tcm.cells	7	0.0565325	0.000611822	1.14276	0.253137	NA	NA	NA	NA	NA	-0.026455	NA	NA	NA	0.0810811	0.0165892	-0.103448	0.0850575	0.151515	0.180995
4-guanidinobutanoate	T.helper.cells	7	0.0358211	0.000601226	0.73045	0.465115	NA	NA	NA	NA	NA	0.031746	NA	NA	NA	-0.0540541	-0.0212342	-0.0425963	0.268966	-0.0520127	0.092006
4-guanidinobutanoate	Eosinophils	7	0.119864	0.000665003	2.32405	0.0201226	NA	NA	NA	NA	NA	0.322751	NA	NA	NA	0.121622	0.023225	0.0791075	0.062069	-0.0691995	0.277526
4-guanidinobutanoate	pDC	7	0.108569	0.000576029	2.26181	0.0237092	NA	NA	NA	NA	NA	0.0952381	NA	NA	NA	0.297297	-0.00530856	-0.0628803	0.245977	0.233831	-0.0437406
4-guanidinobutanoate	Tem.cells	7	0.0232005	0.000723785	0.431184	0.666335	NA	NA	NA	NA	NA	0.301587	NA	NA	NA	0.114865	0.00729927	-0.371197	0.204598	-0.0194482	-0.0633484
4-guanidinobutanoate	NK.CD56dim.cells	7	0.0865624	0.000614198	1.74641	0.0807406	NA	NA	NA	NA	NA	0.243386	NA	NA	NA	-0.0608108	0.102853	-0.0385396	0.245977	0.0194482	0.0754148
4-guanidinobutanoate	Neutrophils	7	0.150223	0.000614197	3.03077	0.00243932	NA	NA	NA	NA	NA	0.31746	NA	NA	NA	0.0540541	0.145985	0.0628803	0.273563	-0.0574401	0.241327
4-guanidinobutanoate	Macrophages	7	0.07947	0.000639935	1.57074	0.116242	NA	NA	NA	NA	NA	0.359788	NA	NA	NA	0.121622	0.15063	0.0223124	0.158621	-0.265491	0.040724
4-guanidinobutanoate	DC	7	0.0391187	0.000685261	0.747182	0.454953	NA	NA	NA	NA	NA	0.465608	NA	NA	NA	0.189189	0.0404778	-0.330629	0.2	-0.165988	-0.0950226
4-guanidinobutanoate	iDC	7	0.0209253	0.000711223	0.392318	0.694823	NA	NA	NA	NA	NA	0.417989	NA	NA	NA	0.195946	0.144658	-0.363083	-0.0252874	-0.20398	0.0422323
4-guanidinobutanoate	NK.CD56bright.cells	7	0.00893033	0.000673933	0.172	0.863437	NA	NA	NA	NA	NA	0.301587	NA	NA	NA	-0.027027	0.0796284	0.0953347	-0.222989	-0.131615	-0.0165913
4-guanidinobutanoate	Tfh.cells	7	0.120967	0.000565084	2.54438	0.0109472	NA	NA	NA	NA	NA	0.285714	NA	NA	NA	0.114865	-0.00398142	0.0912779	0.117241	0.0990502	0.111614
4-guanidinobutanoate	Treg.cells	7	0.046577	0.000583053	0.964467	0.334812	NA	NA	NA	NA	NA	0.201058	NA	NA	NA	-0.0945946	0.144658	0.144016	0.172414	-0.0863863	-0.147813
4-guanidinobutanoate	aDC	7	0.0666449	0.000633078	1.32437	0.185381	NA	NA	NA	NA	NA	-0.031746	NA	NA	NA	-0.168919	0.00796284	0.261663	0.245977	0.101764	-0.0015083
4-guanidinobutanoate	Th1.cells	7	0.106164	0.000596231	2.1739	0.0297123	NA	NA	NA	NA	NA	0.121693	NA	NA	NA	0.155405	0.127405	0.010142	0.236782	0.0474898	0.0588235
4-guanidinobutanoate	CD8.T.cells	7	0.0643747	0.000546883	1.37638	0.168704	NA	NA	NA	NA	NA	0.116402	NA	NA	NA	0.0337838	0.0464499	-0.0709939	0.163218	0.0266848	0.125189
4-guanidinobutanoate	Cytotoxic.cells	7	0.130891	0.000589224	2.69613	0.00701509	NA	NA	NA	NA	NA	0.238095	NA	NA	NA	0.114865	-0.023225	0.0507099	0.245977	0.070104	0.179487
4-guanidinobutanoate	T.cells	7	0.108632	0.000575649	2.26386	0.0235826	NA	NA	NA	NA	NA	0.142857	NA	NA	NA	0.0675676	0.0471135	0.156187	0.218391	0.0348259	0.0739065
4-guanidinobutanoate	B.cells	7	0.080759	0.00061076	1.6339	0.102279	NA	NA	NA	NA	NA	0.195767	NA	NA	NA	-0.0135135	0.0962177	0.0141988	0.227586	0.0673903	-0.0316742
4-guanidinobutanoate	Mast.cells	7	0.0128285	0.000594109	0.263155	0.792431	NA	NA	NA	NA	NA	0.216931	NA	NA	NA	0	0.235567	-0.168357	0.158621	-0.151515	-0.143288
4-guanidinobutanoate	Th2.cells	7	-0.0319997	0.000640441	0.632232	0.527235	NA	NA	NA	NA	NA	0.148148	NA	NA	NA	-0.0945946	-0.057067	-0.0709939	0.218391	0.0773406	-0.457014
4-hydroxyglutamate	ImmuneScore	5	0.124261	0.000912064	2.05728	0.0396594	NA	NA	NA	NA	NA	0.101928	NA	NA	NA	NA	NA	0.121951	0.45641	0.11956	-0.148837
4-hydroxyglutamate	Th17.cells	5	0.0505226	0.000989301	0.80314	0.421894	NA	NA	NA	NA	NA	-0.344353	NA	NA	NA	NA	NA	0.0465632	-0.0512821	0.114063	0.465116
4-hydroxyglutamate	NK.cells	5	-0.0351298	0.000737535	0.646777	0.517776	NA	NA	NA	NA	NA	-0.0247934	NA	NA	NA	NA	NA	-0.201774	-0.287179	0.0664224	0.234109
4-hydroxyglutamate	Tcm.cells	5	0.0235554	0.000878206	0.397432	0.691049	NA	NA	NA	NA	NA	-0.030303	NA	NA	NA	NA	NA	-0.206208	0.251282	0.0361887	0.0682171
4-hydroxyglutamate	T.helper.cells	5	-0.00625162	0.000901338	0.104116	0.917077	NA	NA	NA	NA	NA	-0.118457	NA	NA	NA	NA	NA	-0.108647	0.353846	-0.0774164	-0.0573643
4-hydroxyglutamate	Eosinophils	5	-0.04714	0.000928232	0.773627	0.439151	NA	NA	NA	NA	NA	-0.146006	NA	NA	NA	NA	NA	-0.286031	0.14359	0.0380211	0.00930233
4-hydroxyglutamate	pDC	5	-0.0870602	0.000876868	1.47002	0.141557	NA	NA	NA	NA	NA	-0.151515	NA	NA	NA	NA	NA	-0.144124	-0.0307692	0.0600092	-0.173643
4-hydroxyglutamate	Tem.cells	5	-0.0924287	0.000795651	1.63838	0.101342	NA	NA	NA	NA	NA	0.0688705	NA	NA	NA	NA	NA	-0.312639	-0.025641	-0.0233623	-0.176744
4-hydroxyglutamate	NK.CD56dim.cells	5	0.0719236	0.000857535	1.22805	0.219429	NA	NA	NA	NA	NA	-0.101928	NA	NA	NA	NA	NA	0.13969	0.246154	0.070087	0.0217054
4-hydroxyglutamate	Neutrophils	5	0.121429	0.000771463	2.18592	0.0288211	NA	NA	NA	NA	NA	0.0964187	NA	NA	NA	NA	NA	-0.13969	0.430769	0.0655062	0.162791
4-hydroxyglutamate	Macrophages	5	0.112045	0.00078831	1.99533	0.0460073	NA	NA	NA	NA	NA	0.201102	NA	NA	NA	NA	NA	0.175166	0.302564	0.109482	-0.203101
4-hydroxyglutamate	DC	5	0.0112572	0.000759067	0.204297	0.838122	NA	NA	NA	NA	NA	0.046832	NA	NA	NA	NA	NA	0.0953437	0.0666667	0.139716	-0.282171
4-hydroxyglutamate	iDC	5	-0.0787056	0.000892776	1.31706	0.18782	NA	NA	NA	NA	NA	0.123967	NA	NA	NA	NA	NA	0.135255	-0.353846	0.0416858	-0.345736
4-hydroxyglutamate	NK.CD56bright.cells	5	-0.013092	0.000717498	0.24438	0.806937	NA	NA	NA	NA	NA	-0.00826446	NA	NA	NA	NA	NA	0.0820399	-0.0769231	-0.00961979	-0.0511628
4-hydroxyglutamate	Tfh.cells	5	0.0365325	0.00087611	0.617121	0.537155	NA	NA	NA	NA	NA	0.046832	NA	NA	NA	NA	NA	-0.201774	0.25641	-0.0316079	0.116279
4-hydroxyglutamate	Treg.cells	5	0.230328	0.00074904	4.20789	2.58e-05	NA	NA	NA	NA	NA	0.38292	NA	NA	NA	NA	NA	0.277162	0.34359	0.167201	2.22e-16
4-hydroxyglutamate	aDC	5	0.147584	0.00092233	2.42978	0.0151079	NA	NA	NA	NA	NA	0.134986	NA	NA	NA	NA	NA	0.037694	0.420513	0.0572607	0.105426
4-hydroxyglutamate	Th1.cells	5	0.113158	0.000798323	2.00247	0.0452337	NA	NA	NA	NA	NA	0.0137741	NA	NA	NA	NA	NA	-0.0155211	0.369231	0.115896	0.0930233
4-hydroxyglutamate	CD8.T.cells	5	0.0535484	0.000807042	0.942473	0.345951	NA	NA	NA	NA	NA	0.0633609	NA	NA	NA	NA	NA	-0.201774	0.2	0.130554	0.0682171
4-hydroxyglutamate	Cytotoxic.cells	5	0.141356	0.000899286	2.35686	0.0184301	NA	NA	NA	NA	NA	0.0247934	NA	NA	NA	NA	NA	-0.0288248	0.441026	0.135135	0.145736
4-hydroxyglutamate	T.cells	5	0.123989	0.000804506	2.18569	0.028838	NA	NA	NA	NA	NA	0.0413223	NA	NA	NA	NA	NA	0.0820399	0.379487	0.168117	-0.0341085
4-hydroxyglutamate	B.cells	5	0.0329311	0.000961528	0.531001	0.595418	NA	NA	NA	NA	NA	0.123967	NA	NA	NA	NA	NA	0.0332594	0.358974	-0.0810811	-0.235659
4-hydroxyglutamate	Mast.cells	5	0.0527346	0.000770469	0.949922	0.342152	NA	NA	NA	NA	NA	0.250689	NA	NA	NA	NA	NA	-0.00665188	0.00512821	0.0471828	-0.0356589
4-hydroxyglutamate	Th2.cells	5	-0.00255004	0.000853122	0.0436528	0.965181	NA	NA	NA	NA	NA	0.173554	NA	NA	NA	NA	NA	0.0997783	0.189744	-0.0975721	-0.345736
4-imidazoleacetate	ImmuneScore	4	0.0788135	0.00084974	1.35185	0.176424	NA	NA	NA	NA	NA	0.206349	NA	NA	NA	NA	NA	NA	0.255172	-0.0619629	-0.0793651
4-imidazoleacetate	Th17.cells	4	0.0538389	0.00104301	0.833533	0.404544	NA	NA	NA	NA	NA	-0.222222	NA	NA	NA	NA	NA	NA	-0.0850575	0.070104	0.446712
4-imidazoleacetate	NK.cells	4	0.0957157	0.000949626	1.55302	0.120419	NA	NA	NA	NA	NA	0	NA	NA	NA	NA	NA	NA	0.0896552	0.156038	0.135299
4-imidazoleacetate	Tcm.cells	4	0.131286	0.000644625	2.58544	0.00972547	NA	NA	NA	NA	NA	0.238095	NA	NA	NA	NA	NA	NA	0.0712644	0.102668	0.114135
4-imidazoleacetate	T.helper.cells	4	0.165544	0.000855938	2.82919	0.00466666	NA	NA	NA	NA	NA	0.190476	NA	NA	NA	NA	NA	NA	0.356322	0.00949797	0.109599
4-imidazoleacetate	Eosinophils	4	0.169458	0.000852519	2.90189	0.00370916	NA	NA	NA	NA	NA	0.132275	NA	NA	NA	NA	NA	NA	0.0850575	0.20398	0.254724
4-imidazoleacetate	pDC	4	0.108315	0.00102762	1.68944	0.0911358	NA	NA	NA	NA	NA	0.0846561	NA	NA	NA	NA	NA	NA	0.25977	0.203076	-0.114135
4-imidazoleacetate	Tem.cells	4	0.0560871	0.000918883	0.92513	0.354898	NA	NA	NA	NA	NA	0.185185	NA	NA	NA	NA	NA	NA	0.172414	0.0312076	-0.160998
4-imidazoleacetate	NK.CD56dim.cells	4	0.140176	0.0010437	2.16948	0.0300466	NA	NA	NA	NA	NA	0.0634921	NA	NA	NA	NA	NA	NA	0.324138	0.0936228	0.0808768
4-imidazoleacetate	Neutrophils	4	0.251963	0.000751172	4.5966	4.29e-06	NA	NA	NA	NA	NA	0.306878	NA	NA	NA	NA	NA	NA	0.425287	0.076436	0.203326
4-imidazoleacetate	Macrophages	4	0.0284379	0.000882575	0.478621	0.632209	NA	NA	NA	NA	NA	0.253968	NA	NA	NA	NA	NA	NA	0.172414	-0.133424	-0.173091
4-imidazoleacetate	DC	4	0.111109	0.000893507	1.85854	0.0630927	NA	NA	NA	NA	NA	0.306878	NA	NA	NA	NA	NA	NA	0.250575	0.0529172	-0.160998
4-imidazoleacetate	iDC	4	0.0159017	0.000918499	0.262346	0.793055	NA	NA	NA	NA	NA	0.301587	NA	NA	NA	NA	NA	NA	-0.0942529	-0.0520127	-0.0884354
4-imidazoleacetate	NK.CD56bright.cells	4	0.0176306	0.000936664	0.288034	0.773321	NA	NA	NA	NA	NA	0.153439	NA	NA	NA	NA	NA	NA	0.0574713	-0.0610583	-0.0763416
4-imidazoleacetate	Tfh.cells	4	0.115756	0.000712276	2.16865	0.0301094	NA	NA	NA	NA	NA	0.0952381	NA	NA	NA	NA	NA	NA	0.177011	0.0773406	0.114135
4-imidazoleacetate	Treg.cells	4	0.0659967	0.000819422	1.15276	0.24901	NA	NA	NA	NA	NA	0.179894	NA	NA	NA	NA	NA	NA	0.250575	-0.0601538	-0.102041
4-imidazoleacetate	aDC	4	0.118265	0.000865362	2.01015	0.0444156	NA	NA	NA	NA	NA	-0.021164	NA	NA	NA	NA	NA	NA	0.314943	0.0583446	0.121693
4-imidazoleacetate	Th1.cells	4	0.18125	0.000760827	3.28552	0.00101795	NA	NA	NA	NA	NA	0.185185	NA	NA	NA	NA	NA	NA	0.278161	0.114428	0.148904
4-imidazoleacetate	CD8.T.cells	4	0.196853	0.000838603	3.39886	0.000676666	NA	NA	NA	NA	NA	0.201058	NA	NA	NA	NA	NA	NA	0.388506	0.124378	0.0763416
4-imidazoleacetate	Cytotoxic.cells	4	0.171053	0.000855306	2.92443	0.00345092	NA	NA	NA	NA	NA	0.121693	NA	NA	NA	NA	NA	NA	0.388506	0.0520127	0.124717
4-imidazoleacetate	T.cells	4	0.116484	0.000768144	2.10143	0.0356029	NA	NA	NA	NA	NA	0.111111	NA	NA	NA	NA	NA	NA	0.314943	0.0149254	0.0279667
4-imidazoleacetate	B.cells	4	0.106734	0.000903629	1.77532	0.0758447	NA	NA	NA	NA	NA	0.153439	NA	NA	NA	NA	NA	NA	0.296552	0.0746269	-0.0944822
4-imidazoleacetate	Mast.cells	4	0.127078	0.000829858	2.20567	0.0274072	NA	NA	NA	NA	NA	0.301587	NA	NA	NA	NA	NA	NA	0.245977	0.0131162	-0.047619
4-imidazoleacetate	Th2.cells	4	-0.102835	0.000875648	1.73758	0.0822847	NA	NA	NA	NA	NA	0.0634921	NA	NA	NA	NA	NA	NA	0.0850575	-0.19403	-0.360544
4-methylcatechol sulfate	ImmuneScore	4	0.0305488	0.000971013	0.490176	0.62401	NA	NA	NA	NA	NA	-0.431111	NA	NA	NA	NA	NA	NA	0.110526	0.0708434	0.194255
4-methylcatechol sulfate	Th17.cells	4	-0.067209	0.00102565	1.0493	0.294042	NA	NA	NA	NA	NA	0.102222	NA	NA	NA	NA	NA	NA	-0.194737	-0.00144578	-0.11867
4-methylcatechol sulfate	NK.cells	4	0.0595997	0.00102803	0.92942	0.352672	NA	NA	NA	NA	NA	0.0488889	NA	NA	NA	NA	NA	NA	0.0578947	0.000481928	0.123205
4-methylcatechol sulfate	Tcm.cells	4	0.0394893	0.00123858	0.561032	0.574776	NA	NA	NA	NA	NA	-0.2	NA	NA	NA	NA	NA	NA	-0.0210526	0.198072	0.0823885
4-methylcatechol sulfate	T.helper.cells	4	0.0262409	0.00111152	0.393541	0.69392	NA	NA	NA	NA	NA	-0.164444	NA	NA	NA	NA	NA	NA	0.0263158	0.0419277	0.123205
4-methylcatechol sulfate	Eosinophils	4	0.0711996	0.00110386	1.0715	0.283946	NA	NA	NA	NA	NA	-0.137778	NA	NA	NA	NA	NA	NA	-0.00526316	0.297349	0.0461073
4-methylcatechol sulfate	pDC	4	0.075086	0.00107958	1.14262	0.253198	NA	NA	NA	NA	NA	-0.0222222	NA	NA	NA	NA	NA	NA	-0.0526316	0.146024	0.174603
4-methylcatechol sulfate	Tem.cells	4	0.07066	0.00101457	1.10918	0.267353	NA	NA	NA	NA	NA	-0.244444	NA	NA	NA	NA	NA	NA	0.105263	0.0862651	0.210884
4-methylcatechol sulfate	NK.CD56dim.cells	4	0.0234484	0.00105015	0.36179	0.717509	NA	NA	NA	NA	NA	-0.306667	NA	NA	NA	NA	NA	NA	0.231579	-0.0640964	0.120181
4-methylcatechol sulfate	Neutrophils	4	-0.0757045	0.0010703	1.15701	0.247268	NA	NA	NA	NA	NA	-0.564444	NA	NA	NA	NA	NA	NA	0.0105263	-0.0727711	0.133787
4-methylcatechol sulfate	Macrophages	4	-0.0171243	0.00102522	0.267409	0.789154	NA	NA	NA	NA	NA	-0.484444	NA	NA	NA	NA	NA	NA	0.105263	-0.0689157	0.200302
4-methylcatechol sulfate	DC	4	0.0134529	0.0012598	0.189511	0.849692	NA	NA	NA	NA	NA	-0.315556	NA	NA	NA	NA	NA	NA	0.173684	0.04	0.0430839
4-methylcatechol sulfate	iDC	4	0.0438586	0.00151317	0.563744	0.572929	NA	NA	NA	NA	NA	-0.431111	NA	NA	NA	NA	NA	NA	0.0157895	0.0563855	0.334845
4-methylcatechol sulfate	NK.CD56bright.cells	4	0.0114104	0.00104914	0.176139	0.860185	NA	NA	NA	NA	NA	-0.244444	NA	NA	NA	NA	NA	NA	0.126316	0.146988	-0.0657596
4-methylcatechol sulfate	Tfh.cells	4	0.0508622	0.0011357	0.754629	0.450472	NA	NA	NA	NA	NA	-0.173333	NA	NA	NA	NA	NA	NA	0.0578947	0.166265	0.0672714
4-methylcatechol sulfate	Treg.cells	4	-0.0207367	0.000977568	0.331617	0.740179	NA	NA	NA	NA	NA	0.0577778	NA	NA	NA	NA	NA	NA	0.0578947	-0.0525301	-0.105064
4-methylcatechol sulfate	aDC	4	0.0442011	0.000834741	0.76494	0.444307	NA	NA	NA	NA	NA	-0.0133333	NA	NA	NA	NA	NA	NA	0.0315789	-0.00337349	0.133787
4-methylcatechol sulfate	Th1.cells	4	0.0625926	0.000940715	1.02038	0.307546	NA	NA	NA	NA	NA	-0.271111	NA	NA	NA	NA	NA	NA	0.0736842	0.192289	0.126228
4-methylcatechol sulfate	CD8.T.cells	4	0.0630653	0.00100264	0.995834	0.319331	NA	NA	NA	NA	NA	-0.36	NA	NA	NA	NA	NA	NA	0.194737	0.130602	0.133787
4-methylcatechol sulfate	Cytotoxic.cells	4	0.0219313	0.000965371	0.352928	0.724142	NA	NA	NA	NA	NA	-0.36	NA	NA	NA	NA	NA	NA	0.152632	0.0804819	0.0778534
4-methylcatechol sulfate	T.cells	4	0.0358416	0.000951458	0.580983	0.561252	NA	NA	NA	NA	NA	-0.2	NA	NA	NA	NA	NA	NA	0.0894737	0.0824096	0.0839002
4-methylcatechol sulfate	B.cells	4	0.0137986	0.00107878	0.210058	0.833623	NA	NA	NA	NA	NA	-0.368889	NA	NA	NA	NA	NA	NA	0.0684211	0.186506	0.0279667
4-methylcatechol sulfate	Mast.cells	4	-0.0807398	0.0011183	1.2072	0.227357	NA	NA	NA	NA	NA	-0.422222	NA	NA	NA	NA	NA	NA	-0.0842105	-0.0766265	0.11867
4-methylcatechol sulfate	Th2.cells	4	-0.074737	0.000861196	1.27337	0.202887	NA	NA	NA	NA	NA	-0.164444	NA	NA	NA	NA	NA	NA	-0.115789	-0.123855	0.0597128
5,6-dihydrouridine	ImmuneScore	4	0.0957466	0.000830459	1.66125	0.0966637	NA	NA	NA	NA	NA	0.116402	NA	NA	NA	NA	NA	NA	0.226852	-0.0438356	0.0859729
5,6-dihydrouridine	Th17.cells	4	-0.0470662	0.000947194	0.764645	0.444483	NA	NA	NA	NA	NA	0.015873	NA	NA	NA	NA	NA	NA	-0.0509259	0.0109589	-0.162896
5,6-dihydrouridine	NK.cells	4	-0.0219921	0.00116059	0.322772	0.746868	NA	NA	NA	NA	NA	0.216931	NA	NA	NA	NA	NA	NA	-0.287037	-0.0876712	0.0678733
5,6-dihydrouridine	Tcm.cells	4	0.0586783	0.000953203	0.950287	0.341967	NA	NA	NA	NA	NA	0.190476	NA	NA	NA	NA	NA	NA	0.087963	-0.0429224	0.0015083
5,6-dihydrouridine	T.helper.cells	4	-0.076829	0.000899512	1.28083	0.200253	NA	NA	NA	NA	NA	-0.026455	NA	NA	NA	NA	NA	NA	-0.0138889	-0.114155	-0.15083
5,6-dihydrouridine	Eosinophils	4	0.00262825	0.00103554	0.040837	0.967426	NA	NA	NA	NA	NA	0.169312	NA	NA	NA	NA	NA	NA	0.143519	-0.0812785	-0.215686
5,6-dihydrouridine	pDC	4	-0.0399739	0.00114366	0.591015	0.554511	NA	NA	NA	NA	NA	0.037037	NA	NA	NA	NA	NA	NA	-0.384259	-0.0547945	0.235294
5,6-dihydrouridine	Tem.cells	4	0.117567	0.000860263	2.00419	0.0450497	NA	NA	NA	NA	NA	0.21164	NA	NA	NA	NA	NA	NA	0.0462963	0.00821918	0.20362
5,6-dihydrouridine	NK.CD56dim.cells	4	0.0772453	0.000760873	1.40019	0.161457	NA	NA	NA	NA	NA	0.142857	NA	NA	NA	NA	NA	NA	0.0324074	0.0356164	0.0980392
5,6-dihydrouridine	Neutrophils	4	0.00128772	0.00086643	0.0218738	0.982549	NA	NA	NA	NA	NA	0.026455	NA	NA	NA	NA	NA	NA	-0.0416667	-0.0876712	0.107089
5,6-dihydrouridine	Macrophages	4	0.0615813	0.000911803	1.01969	0.307875	NA	NA	NA	NA	NA	0.0687831	NA	NA	NA	NA	NA	NA	0.0648148	-0.056621	0.168929
5,6-dihydrouridine	DC	4	0.0263955	0.00110907	0.396297	0.691886	NA	NA	NA	NA	NA	0.015873	NA	NA	NA	NA	NA	NA	-0.0601852	-0.0940639	0.241327
5,6-dihydrouridine	iDC	4	-0.063821	0.000977774	1.0205	0.30749	NA	NA	NA	NA	NA	-0.021164	NA	NA	NA	NA	NA	NA	-0.273148	-0.0657534	0.101056
5,6-dihydrouridine	NK.CD56bright.cells	4	0.036337	0.000842088	0.626095	0.531252	NA	NA	NA	NA	NA	0.0846561	NA	NA	NA	NA	NA	NA	0.0462963	-0.0392694	0.0542986
5,6-dihydrouridine	Tfh.cells	4	0.0482037	0.00099213	0.765184	0.444162	NA	NA	NA	NA	NA	0.301587	NA	NA	NA	NA	NA	NA	0.0324074	-0.0639269	-0.0739065
5,6-dihydrouridine	Treg.cells	4	0.0203132	0.000864244	0.345485	0.72973	NA	NA	NA	NA	NA	0.005291	NA	NA	NA	NA	NA	NA	0.143519	-0.0767123	0.0105581
5,6-dihydrouridine	aDC	4	0.085803	0.000860581	1.46243	0.143622	NA	NA	NA	NA	NA	0.238095	NA	NA	NA	NA	NA	NA	0.231481	-0.127854	0.00603318
5,6-dihydrouridine	Th1.cells	4	0.00914076	0.000792427	0.162358	0.871024	NA	NA	NA	NA	NA	0.126984	NA	NA	NA	NA	NA	NA	0.138889	-0.204566	-0.0211161
5,6-dihydrouridine	CD8.T.cells	4	-0.0234667	0.000826983	0.408013	0.683264	NA	NA	NA	NA	NA	0.0899471	NA	NA	NA	NA	NA	NA	-0.0231481	-0.144292	-0.015083
5,6-dihydrouridine	Cytotoxic.cells	4	0.0379304	0.000818385	0.662946	0.507365	NA	NA	NA	NA	NA	0.179894	NA	NA	NA	NA	NA	NA	0.0462963	-0.0785388	0.00603318
5,6-dihydrouridine	T.cells	4	0.0039576	0.000902102	0.0658831	0.947471	NA	NA	NA	NA	NA	0.116402	NA	NA	NA	NA	NA	NA	0.0787037	-0.143379	-0.0331825
5,6-dihydrouridine	B.cells	4	0.0305604	0.000867712	0.518731	0.603949	NA	NA	NA	NA	NA	0.148148	NA	NA	NA	NA	NA	NA	0.12963	-0.125114	-0.0271493
5,6-dihydrouridine	Mast.cells	4	-0.0966809	0.000909046	1.60331	0.108866	NA	NA	NA	NA	NA	0.010582	NA	NA	NA	NA	NA	NA	-0.319444	-0.086758	0.00603318
5,6-dihydrouridine	Th2.cells	4	0.108266	0.000799851	1.91407	0.0556112	NA	NA	NA	NA	NA	0.164021	NA	NA	NA	NA	NA	NA	0.115741	0.0757991	0.0784314
5-(galactosylhydroxy)-L-lysine	ImmuneScore	4	0.0807364	0.000926289	1.32638	0.184715	NA	NA	NA	NA	NA	0.222222	NA	NA	NA	NA	NA	NA	-0.0138889	0.209647	-0.092006
5-(galactosylhydroxy)-L-lysine	Th17.cells	4	-0.126954	0.0007962	2.2496	0.0244741	NA	NA	NA	NA	NA	-0.121693	NA	NA	NA	NA	NA	NA	-0.0416667	-0.230056	-0.11463
5-(galactosylhydroxy)-L-lysine	NK.cells	4	0.0458758	0.000929793	0.752247	0.451903	NA	NA	NA	NA	NA	0.164021	NA	NA	NA	NA	NA	NA	0.125	0.0166976	-0.119155
5-(galactosylhydroxy)-L-lysine	Tcm.cells	4	-0.0143446	0.0010333	0.223124	0.823439	NA	NA	NA	NA	NA	0.15873	NA	NA	NA	NA	NA	NA	-0.12037	0.141929	-0.233786
5-(galactosylhydroxy)-L-lysine	T.helper.cells	4	-0.00348698	0.000933792	0.0570551	0.954501	NA	NA	NA	NA	NA	0.015873	NA	NA	NA	NA	NA	NA	-0.0555556	0.154917	-0.126697
5-(galactosylhydroxy)-L-lysine	Eosinophils	4	0.0329469	0.00112751	0.490596	0.623712	NA	NA	NA	NA	NA	0.21164	NA	NA	NA	NA	NA	NA	0.310185	-0.141929	-0.242836
5-(galactosylhydroxy)-L-lysine	pDC	4	0.117164	0.000977228	1.87398	0.0609326	NA	NA	NA	NA	NA	0.301587	NA	NA	NA	NA	NA	NA	0.125	0.140074	-0.0950226
5-(galactosylhydroxy)-L-lysine	Tem.cells	4	0.203796	0.000734536	3.75975	0.000170081	NA	NA	NA	NA	NA	0.296296	NA	NA	NA	NA	NA	NA	0.25463	0.300557	-0.0316742
5-(galactosylhydroxy)-L-lysine	NK.CD56dim.cells	4	0.185439	0.000946962	3.01304	0.00258642	NA	NA	NA	NA	NA	0.291005	NA	NA	NA	NA	NA	NA	0.282407	0.164193	0.00754148
5-(galactosylhydroxy)-L-lysine	Neutrophils	4	0.0496807	0.000882879	0.836002	0.403154	NA	NA	NA	NA	NA	0.164021	NA	NA	NA	NA	NA	NA	0.143519	0.0658627	-0.170437
5-(galactosylhydroxy)-L-lysine	Macrophages	4	0.114187	0.000858701	1.94835	0.0513731	NA	NA	NA	NA	NA	0.185185	NA	NA	NA	NA	NA	NA	0.0601852	0.164193	0.0482655
5-(galactosylhydroxy)-L-lysine	DC	4	0.125641	0.000851061	2.15338	0.0312891	NA	NA	NA	NA	NA	0.238095	NA	NA	NA	NA	NA	NA	-0.0231481	0.132653	0.153846
5-(galactosylhydroxy)-L-lysine	iDC	4	0.0505529	0.00091042	0.837713	0.402192	NA	NA	NA	NA	NA	0.253968	NA	NA	NA	NA	NA	NA	-0.0648148	0.00556586	0.00754148
5-(galactosylhydroxy)-L-lysine	NK.CD56bright.cells	4	0.0405297	0.000915902	0.669606	0.503109	NA	NA	NA	NA	NA	0.0846561	NA	NA	NA	NA	NA	NA	0.0972222	0.0918367	-0.108597
5-(galactosylhydroxy)-L-lysine	Tfh.cells	4	-0.0186745	0.000990627	0.296663	0.766724	NA	NA	NA	NA	NA	0.142857	NA	NA	NA	NA	NA	NA	-0.148148	0.165121	-0.230769
5-(galactosylhydroxy)-L-lysine	Treg.cells	4	0.105008	0.000908201	1.74222	0.0814706	NA	NA	NA	NA	NA	0.0582011	NA	NA	NA	NA	NA	NA	0.0925926	0.186456	0.0829563
5-(galactosylhydroxy)-L-lysine	aDC	4	-0.012219	0.000868575	0.207302	0.835774	NA	NA	NA	NA	NA	-0.142857	NA	NA	NA	NA	NA	NA	0.0648148	0.0510204	-0.0211161
5-(galactosylhydroxy)-L-lysine	Th1.cells	4	0.0831471	0.000826625	1.44598	0.148182	NA	NA	NA	NA	NA	0.179894	NA	NA	NA	NA	NA	NA	0.106481	0.121521	-0.0723982
5-(galactosylhydroxy)-L-lysine	CD8.T.cells	4	-0.0375011	0.000891399	0.628026	0.529987	NA	NA	NA	NA	NA	-0.005291	NA	NA	NA	NA	NA	NA	-0.037037	0.113173	-0.217195
5-(galactosylhydroxy)-L-lysine	Cytotoxic.cells	4	0.0241954	0.000886029	0.406424	0.684431	NA	NA	NA	NA	NA	0.0740741	NA	NA	NA	NA	NA	NA	0.143519	0.0797774	-0.196078
5-(galactosylhydroxy)-L-lysine	T.cells	4	0.0261424	0.000909629	0.433395	0.664728	NA	NA	NA	NA	NA	0.148148	NA	NA	NA	NA	NA	NA	-0.00925926	0.138219	-0.168929
5-(galactosylhydroxy)-L-lysine	B.cells	4	0.0650561	0.000944077	1.05865	0.289758	NA	NA	NA	NA	NA	0.15873	NA	NA	NA	NA	NA	NA	0.0833333	0.0992579	-0.0784314
5-(galactosylhydroxy)-L-lysine	Mast.cells	4	0.135085	0.000809458	2.37399	0.017597	NA	NA	NA	NA	NA	0.042328	NA	NA	NA	NA	NA	NA	-0.0601852	0.339518	0.217195
5-(galactosylhydroxy)-L-lysine	Th2.cells	4	0.227581	0.000777018	4.08216	4.46e-05	NA	NA	NA	NA	NA	0.238095	NA	NA	NA	NA	NA	NA	0.087963	0.320965	0.262443
5-dodecenoate (12:1n7)	ImmuneScore	6	-0.143592	0.000680579	2.75207	0.00592196	NA	NA	NA	NA	NA	-0.227513	NA	NA	0.00406504	0.0909091	NA	NA	-0.458333	-0.174129	-0.0848485
5-dodecenoate (12:1n7)	Th17.cells	6	0.0506657	0.000664511	0.982726	0.325742	NA	NA	NA	NA	NA	0.169312	NA	NA	-0.0162602	0.157576	NA	NA	0.226852	-0.0239711	-0.19697
5-dodecenoate (12:1n7)	NK.cells	6	-0.00529383	0.000714196	0.0990446	0.921103	NA	NA	NA	NA	NA	-0.359788	NA	NA	0.26626	-0.0181818	NA	NA	0.226852	-0.00316599	-0.143939
5-dodecenoate (12:1n7)	Tcm.cells	6	-0.0402744	0.000699416	0.761432	0.446399	NA	NA	NA	NA	NA	0.121693	NA	NA	0.146341	0.0484848	NA	NA	-0.310185	-0.0927182	-0.15
5-dodecenoate (12:1n7)	T.helper.cells	6	-0.0638624	0.000663048	1.24006	0.214953	NA	NA	NA	NA	NA	0.15873	NA	NA	0.103659	-0.0121212	NA	NA	-0.384259	-0.104478	-0.142424
5-dodecenoate (12:1n7)	Eosinophils	6	-0.00947511	0.000584775	0.195911	0.844679	NA	NA	NA	NA	NA	-0.100529	NA	NA	0.128049	0.0787879	NA	NA	0.0416667	-0.101764	-0.0954545
5-dodecenoate (12:1n7)	pDC	6	0.0191238	0.000651607	0.374586	0.707968	NA	NA	NA	NA	NA	-0.0634921	NA	NA	-0.252033	0.115152	NA	NA	0.0925926	0.116237	0.110606
5-dodecenoate (12:1n7)	Tem.cells	6	-0.0361244	0.0005717	0.755417	0.449999	NA	NA	NA	NA	NA	-0.174603	NA	NA	0.0650407	0.030303	NA	NA	-0.134259	0.0149254	-0.0166667
5-dodecenoate (12:1n7)	NK.CD56dim.cells	6	-0.0828379	0.00053127	1.79697	0.0723402	NA	NA	NA	NA	NA	-0.042328	NA	NA	0.0284553	-0.248485	NA	NA	-0.217593	-0.0113071	-0.019697
5-dodecenoate (12:1n7)	Neutrophils	6	-0.0888609	0.000696631	1.68337	0.0923038	NA	NA	NA	NA	NA	-0.137566	NA	NA	-0.0914634	0.157576	NA	NA	-0.259259	0.036635	-0.225758
5-dodecenoate (12:1n7)	Macrophages	6	-0.059935	0.000740101	1.10155	0.270656	NA	NA	NA	NA	NA	-0.15873	NA	NA	0.101626	-0.0181818	NA	NA	-0.277778	-0.111714	0.104545
5-dodecenoate (12:1n7)	DC	6	-0.0842457	0.000674563	1.62183	0.104839	NA	NA	NA	NA	NA	-0.243386	NA	NA	-0.0934959	0.0363636	NA	NA	-0.24537	-0.0918137	0.136364
5-dodecenoate (12:1n7)	iDC	6	0.0447449	0.000739582	0.82266	0.410701	NA	NA	NA	NA	NA	-0.164021	NA	NA	0.168699	0.151515	NA	NA	0.180556	-0.0773406	0.0181818
5-dodecenoate (12:1n7)	NK.CD56bright.cells	6	-0.0604178	0.000609863	1.22326	0.221232	NA	NA	NA	NA	NA	-0.0899471	NA	NA	-0.0162602	-0.10303	NA	NA	-0.0833333	-0.160561	0.0878788
5-dodecenoate (12:1n7)	Tfh.cells	6	-0.105582	0.000631827	2.10019	0.0357118	NA	NA	NA	NA	NA	-0.179894	NA	NA	-0.0813008	0.109091	NA	NA	-0.361111	-0.0601538	-0.05
5-dodecenoate (12:1n7)	Treg.cells	6	-0.0827462	0.000578027	1.72085	0.0852775	NA	NA	NA	NA	NA	-0.10582	NA	NA	0.170732	-0.0242424	NA	NA	-0.328704	-0.149706	-0.0575758
5-dodecenoate (12:1n7)	aDC	6	-0.154247	0.000644911	3.03694	0.00238993	NA	NA	NA	NA	NA	0.0634921	NA	NA	-0.097561	-0.206061	NA	NA	-0.407407	-0.149706	-0.133333
5-dodecenoate (12:1n7)	Th1.cells	6	-0.146373	0.000585496	3.02461	0.00248952	NA	NA	NA	NA	NA	-0.142857	NA	NA	0.0426829	-0.169697	NA	NA	-0.37037	-0.0900045	-0.15303
5-dodecenoate (12:1n7)	CD8.T.cells	6	-0.0607602	0.000575057	1.26687	0.2052	NA	NA	NA	NA	NA	-0.042328	NA	NA	0.0162602	0.181818	NA	NA	-0.268519	-0.119855	-0.116667
5-dodecenoate (12:1n7)	Cytotoxic.cells	6	-0.130327	0.000559409	2.75512	0.00586711	NA	NA	NA	NA	NA	-0.142857	NA	NA	-0.0162602	0.030303	NA	NA	-0.287037	-0.184984	-0.171212
5-dodecenoate (12:1n7)	T.cells	6	-0.170213	0.000631984	3.38541	0.000710728	NA	NA	NA	NA	NA	-0.142857	NA	NA	-0.0487805	-0.030303	NA	NA	-0.430556	-0.258254	-0.10303
5-dodecenoate (12:1n7)	B.cells	6	-0.152006	0.000674874	2.92562	0.00343767	NA	NA	NA	NA	NA	-0.132275	NA	NA	0.0182927	0.0181818	NA	NA	-0.532407	-0.18408	-0.0924242
5-dodecenoate (12:1n7)	Mast.cells	6	-0.0136037	0.000688644	0.259197	0.795483	NA	NA	NA	NA	NA	-0.111111	NA	NA	-0.126016	0.157576	NA	NA	-0.0972222	0.0673903	0.0363636
5-dodecenoate (12:1n7)	Th2.cells	6	-0.0346332	0.000738353	0.637281	0.523942	NA	NA	NA	NA	NA	-0.296296	NA	NA	0.156504	-0.0787879	NA	NA	-0.194444	-0.0348259	0.231818
5-dodecenoylcarnitine (C12:1)	ImmuneScore	4	0.0764413	0.000973387	1.22505	0.220555	NA	NA	NA	NA	NA	0.181287	NA	NA	NA	NA	NA	NA	0.0298851	-0.049299	0.155354
5-dodecenoylcarnitine (C12:1)	Th17.cells	4	0.0455621	0.000756764	0.828121	0.407602	NA	NA	NA	NA	NA	2.22e-16	NA	NA	NA	NA	NA	NA	0.14023	-0.0547264	0.0935143
5-dodecenoylcarnitine (C12:1)	NK.cells	4	0.0865947	0.000860586	1.47592	0.139964	NA	NA	NA	NA	NA	0.105263	NA	NA	NA	NA	NA	NA	0.0666667	-0.0809588	0.257919
5-dodecenoylcarnitine (C12:1)	Tcm.cells	4	-0.051818	0.000845303	0.891136	0.372856	NA	NA	NA	NA	NA	0.105263	NA	NA	NA	NA	NA	NA	-0.209195	-0.215739	0.128205
5-dodecenoylcarnitine (C12:1)	T.helper.cells	4	-0.0781651	0.000933429	1.27921	0.200823	NA	NA	NA	NA	NA	-0.00584795	NA	NA	NA	NA	NA	NA	-0.190805	-0.160561	0.0512821
5-dodecenoylcarnitine (C12:1)	Eosinophils	4	0.0400595	0.00103848	0.621552	0.534237	NA	NA	NA	NA	NA	0.134503	NA	NA	NA	NA	NA	NA	0.31954	-0.228403	-0.0497738
5-dodecenoylcarnitine (C12:1)	pDC	4	0.0917874	0.000852832	1.57152	0.116061	NA	NA	NA	NA	NA	0.0292398	NA	NA	NA	NA	NA	NA	0.0344828	0.119855	0.174962
5-dodecenoylcarnitine (C12:1)	Tem.cells	4	0.084382	0.000874204	1.42697	0.15359	NA	NA	NA	NA	NA	0.134503	NA	NA	NA	NA	NA	NA	0.00229885	0.0438716	0.161388
5-dodecenoylcarnitine (C12:1)	NK.CD56dim.cells	4	0.183813	0.000885905	3.08783	0.00201625	NA	NA	NA	NA	NA	0.292398	NA	NA	NA	NA	NA	NA	0.144828	0.0791497	0.230769
5-dodecenoylcarnitine (C12:1)	Neutrophils	4	0.0264364	0.00101046	0.415827	0.677537	NA	NA	NA	NA	NA	0.169591	NA	NA	NA	NA	NA	NA	-0.0206897	-0.0773406	0.0497738
5-dodecenoylcarnitine (C12:1)	Macrophages	4	0.104977	0.000956606	1.69706	0.0896855	NA	NA	NA	NA	NA	0.146199	NA	NA	NA	NA	NA	NA	0.112644	-0.0447761	0.211161
5-dodecenoylcarnitine (C12:1)	DC	4	0.0910338	0.00093804	1.48615	0.13724	NA	NA	NA	NA	NA	0.269006	NA	NA	NA	NA	NA	NA	-0.00229885	-0.0375396	0.153846
5-dodecenoylcarnitine (C12:1)	iDC	4	0.116599	0.000765957	2.1065	0.0351605	NA	NA	NA	NA	NA	0.192982	NA	NA	NA	NA	NA	NA	0.0666667	0.0113071	0.20362
5-dodecenoylcarnitine (C12:1)	NK.CD56bright.cells	4	0.0126434	0.00111136	0.18963	0.849599	NA	NA	NA	NA	NA	0.175439	NA	NA	NA	NA	NA	NA	-0.14023	-0.00497512	0.0361991
5-dodecenoylcarnitine (C12:1)	Tfh.cells	4	0.0693853	0.000875948	1.17219	0.241121	NA	NA	NA	NA	NA	0.239766	NA	NA	NA	NA	NA	NA	-0.0850575	0.131615	0.00754148
5-dodecenoylcarnitine (C12:1)	Treg.cells	4	0.0386141	0.00083423	0.668456	0.503842	NA	NA	NA	NA	NA	0.157895	NA	NA	NA	NA	NA	NA	0.0712644	-0.0655812	0.00452489
5-dodecenoylcarnitine (C12:1)	aDC	4	0.100842	0.00114268	1.49158	0.135808	NA	NA	NA	NA	NA	0.350877	NA	NA	NA	NA	NA	NA	-0.0298851	-0.126187	0.235294
5-dodecenoylcarnitine (C12:1)	Th1.cells	4	0.110759	0.000898683	1.84733	0.0646996	NA	NA	NA	NA	NA	0.368421	NA	NA	NA	NA	NA	NA	-0.00229885	-0.151515	0.25641
5-dodecenoylcarnitine (C12:1)	CD8.T.cells	4	0.0602151	0.000890263	1.00906	0.312946	NA	NA	NA	NA	NA	0.169591	NA	NA	NA	NA	NA	NA	0.0344828	-0.0655812	0.11463
5-dodecenoylcarnitine (C12:1)	Cytotoxic.cells	4	0.067605	0.000982007	1.07868	0.280732	NA	NA	NA	NA	NA	0.157895	NA	NA	NA	NA	NA	NA	0.108046	-0.128901	0.144796
5-dodecenoylcarnitine (C12:1)	T.cells	4	0.0519461	0.00105686	0.79894	0.424325	NA	NA	NA	NA	NA	0.263158	NA	NA	NA	NA	NA	NA	-0.0390805	-0.135233	0.14178
5-dodecenoylcarnitine (C12:1)	B.cells	4	0.0416452	0.000926081	0.684242	0.493822	NA	NA	NA	NA	NA	0.280702	NA	NA	NA	NA	NA	NA	-0.0390805	-0.151515	0.102564
5-dodecenoylcarnitine (C12:1)	Mast.cells	4	0.0529251	0.000951593	0.85784	0.390981	NA	NA	NA	NA	NA	-0.0350877	NA	NA	NA	NA	NA	NA	-0.154023	0.143374	0.244344
5-dodecenoylcarnitine (C12:1)	Th2.cells	4	0.013504	0.000981931	0.215473	0.829398	NA	NA	NA	NA	NA	0.111111	NA	NA	NA	NA	NA	NA	-0.149425	0.133424	-0.0331825
5-methylthioribose	ImmuneScore	4	0.201243	0.000972527	3.22656	0.00125287	NA	NA	NA	NA	NA	0.435897	NA	NA	NA	NA	NA	NA	0.0225564	0.12616	0.247463
5-methylthioribose	Th17.cells	4	-0.241361	0.00103845	3.74494	0.000180439	NA	NA	NA	NA	NA	-0.192308	NA	NA	NA	NA	NA	NA	-0.047619	-0.211503	-0.494145
5-methylthioribose	NK.cells	4	0.0820511	0.00106831	1.25518	0.209413	NA	NA	NA	NA	NA	0.269231	NA	NA	NA	NA	NA	NA	0.0977444	0.00649351	-0.0132709
5-methylthioribose	Tcm.cells	4	0.0353644	0.0010159	0.554767	0.579054	NA	NA	NA	NA	NA	0.0512821	NA	NA	NA	NA	NA	NA	-0.142857	0.225417	-0.0039032
5-methylthioribose	T.helper.cells	4	-0.0127361	0.00104644	0.196857	0.843939	NA	NA	NA	NA	NA	-0.115385	NA	NA	NA	NA	NA	NA	-0.112782	0.183673	-0.0320062
5-methylthioribose	Eosinophils	4	0.0089954	0.00118239	0.130801	0.895933	NA	NA	NA	NA	NA	0.275641	NA	NA	NA	NA	NA	NA	0.102757	-0.0640074	-0.228728
5-methylthioribose	pDC	4	0.143743	0.00122513	2.05336	0.0400374	NA	NA	NA	NA	NA	0.147436	NA	NA	NA	NA	NA	NA	-0.00250627	0.109462	0.311475
5-methylthioribose	Tem.cells	4	0.27508	0.000837138	4.75368	2e-06	NA	NA	NA	NA	NA	0.237179	NA	NA	NA	NA	NA	NA	0.203008	0.27551	0.373927
5-methylthioribose	NK.CD56dim.cells	4	0.177412	0.000859857	3.02511	0.00248546	NA	NA	NA	NA	NA	0.314103	NA	NA	NA	NA	NA	NA	0.197995	0.0992579	0.122561
5-methylthioribose	Neutrophils	4	0.00928133	0.000896226	0.155014	0.87681	NA	NA	NA	NA	NA	0.237179	NA	NA	NA	NA	NA	NA	-0.0325815	-0.100186	-0.0320062
5-methylthioribose	Macrophages	4	0.239252	0.000845907	4.11305	3.9e-05	NA	NA	NA	NA	NA	0.326923	NA	NA	NA	NA	NA	NA	0.142857	0.119666	0.377049
5-methylthioribose	DC	4	0.247919	0.000884907	4.16707	3.09e-05	NA	NA	NA	NA	NA	0.371795	NA	NA	NA	NA	NA	NA	0.107769	0.168831	0.355191
5-methylthioribose	iDC	4	0.168682	0.0010304	2.62745	0.00860267	NA	NA	NA	NA	NA	0.288462	NA	NA	NA	NA	NA	NA	-0.0576441	0.111317	0.338017
5-methylthioribose	NK.CD56bright.cells	4	0.195099	0.000959756	3.14879	0.00163947	NA	NA	NA	NA	NA	0.480769	NA	NA	NA	NA	NA	NA	0.0827068	0.16141	0.0944575
5-methylthioribose	Tfh.cells	4	0.0827271	0.00123733	1.17591	0.23963	NA	NA	NA	NA	NA	0.435897	NA	NA	NA	NA	NA	NA	-0.0676692	0.12987	-0.120999
5-methylthioribose	Treg.cells	4	0.0844842	0.0010538	1.30127	0.193167	NA	NA	NA	NA	NA	0.358974	NA	NA	NA	NA	NA	NA	-0.0175439	0.0148423	0.019516
5-methylthioribose	aDC	4	0.0479041	0.00108563	0.726945	0.46726	NA	NA	NA	NA	NA	0.25641	NA	NA	NA	NA	NA	NA	0.0776942	-0.138219	0.0335675
5-methylthioribose	Th1.cells	4	0.140859	0.00100519	2.22142	0.0263224	NA	NA	NA	NA	NA	0.519231	NA	NA	NA	NA	NA	NA	0.223058	-0.0241187	-0.0866511
5-methylthioribose	CD8.T.cells	4	0.0737812	0.0011021	1.11123	0.266469	NA	NA	NA	NA	NA	0.211538	NA	NA	NA	NA	NA	NA	-0.0275689	0.115955	0.0101483
5-methylthioribose	Cytotoxic.cells	4	0.119646	0.000970881	1.91993	0.0548662	NA	NA	NA	NA	NA	0.358974	NA	NA	NA	NA	NA	NA	0.172932	0.0463822	-0.0569867
5-methylthioribose	T.cells	4	0.11857	0.00100831	1.86702	0.0618984	NA	NA	NA	NA	NA	0.429487	NA	NA	NA	NA	NA	NA	-0.0125313	0.0519481	0.047619
5-methylthioribose	B.cells	4	0.169596	0.00101006	2.66816	0.00762681	NA	NA	NA	NA	NA	0.480769	NA	NA	NA	NA	NA	NA	-0.00250627	0.0723562	0.167838
5-methylthioribose	Mast.cells	4	0.0757816	0.00111697	1.13374	0.256904	NA	NA	NA	NA	NA	-0.0320513	NA	NA	NA	NA	NA	NA	-0.0325815	0.242115	0.0991413
5-methylthioribose	Th2.cells	4	0.16823	0.000885775	2.82625	0.0047096	NA	NA	NA	NA	NA	0.121795	NA	NA	NA	NA	NA	NA	0.037594	0.147495	0.350507
6-oxopiperidine-2-carboxylate	ImmuneScore	2	0.0800398	0.00219992	0.853243	0.393524	NA	NA	NA	NA	NA	0.031746	NA	NA	NA	NA	NA	NA	NA	NA	0.144615
6-oxopiperidine-2-carboxylate	Th17.cells	2	-0.0948709	0.00272316	0.909006	0.363347	NA	NA	NA	NA	NA	-0.301587	NA	NA	NA	NA	NA	NA	NA	NA	0.181538
6-oxopiperidine-2-carboxylate	NK.cells	2	0.163617	0.00247925	1.643	0.100382	NA	NA	NA	NA	NA	0.164021	NA	NA	NA	NA	NA	NA	NA	NA	0.163077
6-oxopiperidine-2-carboxylate	Tcm.cells	2	0.0961785	0.00190515	1.10175	0.27057	NA	NA	NA	NA	NA	0.0952381	NA	NA	NA	NA	NA	NA	NA	NA	0.0974359
6-oxopiperidine-2-carboxylate	T.helper.cells	2	0.0637578	0.00252727	0.634128	0.525997	NA	NA	NA	NA	NA	0.037037	NA	NA	NA	NA	NA	NA	NA	NA	0.0994872
6-oxopiperidine-2-carboxylate	Eosinophils	2	-0.0229721	0.00251138	0.2292	0.818713	NA	NA	NA	NA	NA	-0.137566	NA	NA	NA	NA	NA	NA	NA	NA	0.130256
6-oxopiperidine-2-carboxylate	pDC	2	-0.183616	0.00260358	1.79926	0.071977	NA	NA	NA	NA	NA	-0.238095	NA	NA	NA	NA	NA	NA	NA	NA	-0.111795
6-oxopiperidine-2-carboxylate	Tem.cells	2	-0.0371226	0.00173584	0.445506	0.655954	NA	NA	NA	NA	NA	-0.021164	NA	NA	NA	NA	NA	NA	NA	NA	-0.0584615
6-oxopiperidine-2-carboxylate	NK.CD56dim.cells	2	-0.0855746	0.00257347	0.843442	0.398981	NA	NA	NA	NA	NA	-0.259259	NA	NA	NA	NA	NA	NA	NA	NA	0.146667
6-oxopiperidine-2-carboxylate	Neutrophils	2	0.146063	0.0014978	1.88706	0.0591528	NA	NA	NA	NA	NA	0.164021	NA	NA	NA	NA	NA	NA	NA	NA	0.122051
6-oxopiperidine-2-carboxylate	Macrophages	2	-0.00120906	0.00190961	0.0138339	0.988962	NA	NA	NA	NA	NA	0.142857	NA	NA	NA	NA	NA	NA	NA	NA	-0.193846
6-oxopiperidine-2-carboxylate	DC	2	-0.0330566	0.00199747	0.369818	0.711518	NA	NA	NA	NA	NA	0.0687831	NA	NA	NA	NA	NA	NA	NA	NA	-0.169231
6-oxopiperidine-2-carboxylate	iDC	2	-0.0765469	0.00249932	0.765573	0.44393	NA	NA	NA	NA	NA	0.0740741	NA	NA	NA	NA	NA	NA	NA	NA	-0.277949
6-oxopiperidine-2-carboxylate	NK.CD56bright.cells	2	0.0829415	0.00227371	0.869709	0.384459	NA	NA	NA	NA	NA	0	NA	NA	NA	NA	NA	NA	NA	NA	0.193846
6-oxopiperidine-2-carboxylate	Tfh.cells	2	0.108251	0.0023236	1.12285	0.261501	NA	NA	NA	NA	NA	0.0687831	NA	NA	NA	NA	NA	NA	NA	NA	0.161026
6-oxopiperidine-2-carboxylate	Treg.cells	2	0.141335	0.00268903	1.36276	0.172957	NA	NA	NA	NA	NA	0.100529	NA	NA	NA	NA	NA	NA	NA	NA	0.195897
6-oxopiperidine-2-carboxylate	aDC	2	0.250849	0.00195188	2.83893	0.0045265	NA	NA	NA	NA	NA	0.227513	NA	NA	NA	NA	NA	NA	NA	NA	0.282051
6-oxopiperidine-2-carboxylate	Th1.cells	2	0.162274	0.00163198	2.00845	0.0445954	NA	NA	NA	NA	NA	0.0634921	NA	NA	NA	NA	NA	NA	NA	NA	0.294359
6-oxopiperidine-2-carboxylate	CD8.T.cells	2	0.114126	0.00236664	1.17298	0.240805	NA	NA	NA	NA	NA	0.100529	NA	NA	NA	NA	NA	NA	NA	NA	0.132308
6-oxopiperidine-2-carboxylate	Cytotoxic.cells	2	0.0717107	0.00229626	0.748243	0.454313	NA	NA	NA	NA	NA	-0.021164	NA	NA	NA	NA	NA	NA	NA	NA	0.195897
6-oxopiperidine-2-carboxylate	T.cells	2	0.0837296	0.00208372	0.917127	0.359076	NA	NA	NA	NA	NA	0.010582	NA	NA	NA	NA	NA	NA	NA	NA	0.181538
6-oxopiperidine-2-carboxylate	B.cells	2	0.0907332	0.001962	1.0242	0.305739	NA	NA	NA	NA	NA	0.116402	NA	NA	NA	NA	NA	NA	NA	NA	0.0564103
6-oxopiperidine-2-carboxylate	Mast.cells	2	0.223927	0.0020201	2.49109	0.0127352	NA	NA	NA	NA	NA	0.349206	NA	NA	NA	NA	NA	NA	NA	NA	0.0564103
6-oxopiperidine-2-carboxylate	Th2.cells	2	0.13297	0.00210841	1.44792	0.147639	NA	NA	NA	NA	NA	0.259259	NA	NA	NA	NA	NA	NA	NA	NA	-0.0358974
7-methylguanine	ImmuneScore	4	0.124588	0.000909611	2.06546	0.0388791	NA	NA	NA	NA	NA	0.0740741	NA	NA	NA	NA	NA	NA	0.0942529	0.159656	0.168929
7-methylguanine	Th17.cells	4	-0.225396	0.000892083	3.77323	0.000161149	NA	NA	NA	NA	NA	-0.037037	NA	NA	NA	NA	NA	NA	-0.181609	-0.240163	-0.438914
7-methylguanine	NK.cells	4	-0.0119164	0.00104889	0.183972	0.854036	NA	NA	NA	NA	NA	0.195767	NA	NA	NA	NA	NA	NA	-0.062069	-0.0547264	-0.12368
7-methylguanine	Tcm.cells	4	0.0525199	0.00120654	0.756003	0.449647	NA	NA	NA	NA	NA	0.137566	NA	NA	NA	NA	NA	NA	-0.00689655	0.184984	-0.105581
7-methylguanine	T.helper.cells	4	0.0173363	0.000918818	0.285965	0.774905	NA	NA	NA	NA	NA	0.0793651	NA	NA	NA	NA	NA	NA	0.00229885	0.0502035	-0.0618401
7-methylguanine	Eosinophils	4	0.0171204	0.00112632	0.255067	0.798671	NA	NA	NA	NA	NA	0.179894	NA	NA	NA	NA	NA	NA	0.172414	0.0257802	-0.304676
7-methylguanine	pDC	4	0.0677804	0.00092597	1.11372	0.265399	NA	NA	NA	NA	NA	-0.005291	NA	NA	NA	NA	NA	NA	-0.0482759	0.0556309	0.26546
7-methylguanine	Tem.cells	4	0.207031	0.000855607	3.5389	0.000401798	NA	NA	NA	NA	NA	0.148148	NA	NA	NA	NA	NA	NA	0.195402	0.232926	0.250377
7-methylguanine	NK.CD56dim.cells	4	0.066894	0.000818223	1.16929	0.242288	NA	NA	NA	NA	NA	0.0582011	NA	NA	NA	NA	NA	NA	0.108046	0.0655812	0.0361991
7-methylguanine	Neutrophils	4	-0.00810535	0.000947741	0.131643	0.895267	NA	NA	NA	NA	NA	0.037037	NA	NA	NA	NA	NA	NA	0.016092	-0.0420624	-0.0422323
7-methylguanine	Macrophages	4	0.104518	0.000968812	1.67897	0.0931578	NA	NA	NA	NA	NA	0.026455	NA	NA	NA	NA	NA	NA	0.0574713	0.0863863	0.245852
7-methylguanine	DC	4	0.114932	0.00104898	1.77431	0.0760122	NA	NA	NA	NA	NA	-0.0687831	NA	NA	NA	NA	NA	NA	0.117241	0.108096	0.300151
7-methylguanine	iDC	4	0.0198425	0.00111486	0.297137	0.766362	NA	NA	NA	NA	NA	-0.0846561	NA	NA	NA	NA	NA	NA	-0.135632	-0.00587969	0.301659
7-methylguanine	NK.CD56bright.cells	4	0.0363187	0.000840058	0.626536	0.530964	NA	NA	NA	NA	NA	0.0529101	NA	NA	NA	NA	NA	NA	-0.131034	0.194934	0.025641
7-methylguanine	Tfh.cells	4	0.02604	0.00109813	0.392903	0.694391	NA	NA	NA	NA	NA	0.238095	NA	NA	NA	NA	NA	NA	0.016092	0.0673903	-0.214178
7-methylguanine	Treg.cells	4	0.00532426	0.00094301	0.0866905	0.930918	NA	NA	NA	NA	NA	-0.0687831	NA	NA	NA	NA	NA	NA	0.0528736	0.0420624	-0.00603318
7-methylguanine	aDC	4	0.0270008	0.000697817	0.511064	0.609306	NA	NA	NA	NA	NA	0.0687831	NA	NA	NA	NA	NA	NA	0.126437	-0.0891	0.00452489
7-methylguanine	Th1.cells	4	0.0444275	0.000864642	0.755447	0.449981	NA	NA	NA	NA	NA	0.0846561	NA	NA	NA	NA	NA	NA	0.2	0.0212574	-0.125189
7-methylguanine	CD8.T.cells	4	-0.00726848	0.000999944	0.114928	0.908502	NA	NA	NA	NA	NA	0.0793651	NA	NA	NA	NA	NA	NA	-0.103448	0.0836725	-0.0889894
7-methylguanine	Cytotoxic.cells	4	0.0302908	0.00102513	0.473032	0.63619	NA	NA	NA	NA	NA	0.15873	NA	NA	NA	NA	NA	NA	0.0436782	0.0312076	-0.110106
7-methylguanine	T.cells	4	0.0503736	0.000970682	0.808415	0.418852	NA	NA	NA	NA	NA	0.0952381	NA	NA	NA	NA	NA	NA	0.0712644	0.0556309	-0.0196078
7-methylguanine	B.cells	4	0.112423	0.000934852	1.83846	0.0659953	NA	NA	NA	NA	NA	0.10582	NA	NA	NA	NA	NA	NA	0.172414	0.0773406	0.0950226
7-methylguanine	Mast.cells	4	0.0182729	0.00103995	0.283316	0.776934	NA	NA	NA	NA	NA	-0.042328	NA	NA	NA	NA	NA	NA	-0.154023	0.18227	0.0829563
7-methylguanine	Th2.cells	4	0.192736	0.000943101	3.138	0.00170106	NA	NA	NA	NA	NA	0.121693	NA	NA	NA	NA	NA	NA	0.163218	0.163275	0.321267
aconitate [cis or trans]	ImmuneScore	4	0.14138	0.000842162	2.43591	0.0148544	NA	NA	NA	NA	NA	0.123967	NA	NA	NA	NA	NA	NA	0.172414	0.176471	0.092006
aconitate [cis or trans]	Th17.cells	4	-0.0986304	0.00100951	1.55212	0.120634	NA	NA	NA	NA	NA	-0.00826446	NA	NA	NA	NA	NA	NA	-0.287356	-0.108597	0.0120664
aconitate [cis or trans]	NK.cells	4	0.0783686	0.000879351	1.32139	0.186371	NA	NA	NA	NA	NA	-0.0358127	NA	NA	NA	NA	NA	NA	0.0712644	0.245249	0.025641
aconitate [cis or trans]	Tcm.cells	4	0.102038	0.000742721	1.87205	0.0611993	NA	NA	NA	NA	NA	-0.00275482	NA	NA	NA	NA	NA	NA	0.190805	0.138462	0.0769231
aconitate [cis or trans]	T.helper.cells	4	0.203097	0.000711181	3.80789	0.00014016	NA	NA	NA	NA	NA	0.294766	NA	NA	NA	NA	NA	NA	0.209195	0.256109	0.0573152
aconitate [cis or trans]	Eosinophils	4	0.0476301	0.00079554	0.844347	0.398476	NA	NA	NA	NA	NA	-0.0192837	NA	NA	NA	NA	NA	NA	-0.0988506	0.264253	0.0377074
aconitate [cis or trans]	pDC	4	0.043667	0.00117314	0.637453	0.52383	NA	NA	NA	NA	NA	-0.179063	NA	NA	NA	NA	NA	NA	-0.0344828	0.234389	0.138763
aconitate [cis or trans]	Tem.cells	4	0.152524	0.000850686	2.61471	0.00893026	NA	NA	NA	NA	NA	0.190083	NA	NA	NA	NA	NA	NA	0.163218	0.20905	0.0497738
aconitate [cis or trans]	NK.CD56dim.cells	4	0.0915777	0.000914717	1.51397	0.130034	NA	NA	NA	NA	NA	0.0853994	NA	NA	NA	NA	NA	NA	0.121839	0.139367	0.0196078
aconitate [cis or trans]	Neutrophils	4	-0.0076915	0.000776896	0.137975	0.89026	NA	NA	NA	NA	NA	0.140496	NA	NA	NA	NA	NA	NA	-0.135632	-0.144796	0.116139
aconitate [cis or trans]	Macrophages	4	0.0908038	0.000881351	1.52932	0.126184	NA	NA	NA	NA	NA	0.118457	NA	NA	NA	NA	NA	NA	0.0528736	0.0452489	0.147813
aconitate [cis or trans]	DC	4	0.12539	0.000743988	2.29852	0.0215321	NA	NA	NA	NA	NA	0.030303	NA	NA	NA	NA	NA	NA	0.232184	0.126697	0.108597
aconitate [cis or trans]	iDC	4	0.119996	0.00072251	2.23211	0.0256075	NA	NA	NA	NA	NA	0.0633609	NA	NA	NA	NA	NA	NA	0.0896552	0.041629	0.282051
aconitate [cis or trans]	NK.CD56bright.cells	4	0.0448482	0.000774096	0.805968	0.420261	NA	NA	NA	NA	NA	-0.0413223	NA	NA	NA	NA	NA	NA	-0.0528736	0.224434	0.0422323
aconitate [cis or trans]	Tfh.cells	4	0.159311	0.000803259	2.81053	0.00494604	NA	NA	NA	NA	NA	0.151515	NA	NA	NA	NA	NA	NA	0.241379	0.273303	-0.0286576
aconitate [cis or trans]	Treg.cells	4	-0.0247825	0.000854638	0.423862	0.671666	NA	NA	NA	NA	NA	0.129477	NA	NA	NA	NA	NA	NA	0.0666667	-0.0579186	-0.227753
aconitate [cis or trans]	aDC	4	0.0875263	0.000865122	1.48789	0.136781	NA	NA	NA	NA	NA	0.107438	NA	NA	NA	NA	NA	NA	0.158621	0.140271	-0.0542986
aconitate [cis or trans]	Th1.cells	4	0.081881	0.00086342	1.39329	0.163531	NA	NA	NA	NA	NA	0.0688705	NA	NA	NA	NA	NA	NA	0.177011	0.0642534	0.0180995
aconitate [cis or trans]	CD8.T.cells	4	0.21791	0.000901222	3.62936	0.000284122	NA	NA	NA	NA	NA	0.305785	NA	NA	NA	NA	NA	NA	0.149425	0.329412	0.0904977
aconitate [cis or trans]	Cytotoxic.cells	4	0.144165	0.000928397	2.36571	0.0179953	NA	NA	NA	NA	NA	0.123967	NA	NA	NA	NA	NA	NA	0.158621	0.20543	0.0874811
aconitate [cis or trans]	T.cells	4	0.158592	0.000814869	2.77784	0.00547222	NA	NA	NA	NA	NA	0.157025	NA	NA	NA	NA	NA	NA	0.222989	0.155656	0.0995475
aconitate [cis or trans]	B.cells	4	0.154088	0.000827072	2.67896	0.00738516	NA	NA	NA	NA	NA	0.0909091	NA	NA	NA	NA	NA	NA	0.177011	0.188235	0.156863
aconitate [cis or trans]	Mast.cells	4	-0.027868	0.000866973	0.473231	0.636048	NA	NA	NA	NA	NA	-0.107438	NA	NA	NA	NA	NA	NA	0.00689655	0.102262	-0.117647
aconitate [cis or trans]	Th2.cells	4	0.0262812	0.000891586	0.440083	0.659877	NA	NA	NA	NA	NA	0.107438	NA	NA	NA	NA	NA	NA	0.131034	0.0235294	-0.15083
adenosine 3',5'-diphosphate	ImmuneScore	4	-0.0150495	0.00133043	0.206299	0.836558	NA	NA	NA	NA	NA	-0.0756303	NA	NA	NA	NA	NA	NA	0.457778	-0.180985	-0.0794521
adenosine 3',5'-diphosphate	Th17.cells	4	-0.0176556	0.0013276	0.242281	0.808563	NA	NA	NA	NA	NA	-0.193277	NA	NA	NA	NA	NA	NA	0.191111	0.0515464	-0.0155251
adenosine 3',5'-diphosphate	NK.cells	4	-0.0105811	0.00115797	0.155473	0.876449	NA	NA	NA	NA	NA	0.070028	NA	NA	NA	NA	NA	NA	0.0133333	0.0160367	-0.141553
adenosine 3',5'-diphosphate	Tcm.cells	4	-0.0529308	0.000981379	0.844811	0.398216	NA	NA	NA	NA	NA	-0.114846	NA	NA	NA	NA	NA	NA	0.0311111	-0.00114547	-0.0849315
adenosine 3',5'-diphosphate	T.helper.cells	4	-0.0779498	0.00117689	1.1361	0.255915	NA	NA	NA	NA	NA	-0.316527	NA	NA	NA	NA	NA	NA	0.182222	-0.0137457	-0.0319635
adenosine 3',5'-diphosphate	Eosinophils	4	-0.00437195	0.00124501	0.0619525	0.950601	NA	NA	NA	NA	NA	-0.131653	NA	NA	NA	NA	NA	NA	0.244444	0.129439	-0.143379
adenosine 3',5'-diphosphate	pDC	4	-0.0934468	0.0012557	1.31854	0.187324	NA	NA	NA	NA	NA	-0.148459	NA	NA	NA	NA	NA	NA	0.111111	-0.0847652	-0.167123
adenosine 3',5'-diphosphate	Tem.cells	4	-0.124856	0.000945123	2.03065	0.0422901	NA	NA	NA	NA	NA	-0.103641	NA	NA	NA	NA	NA	NA	0.128889	-0.166094	-0.265753
adenosine 3',5'-diphosphate	NK.CD56dim.cells	4	-0.0742017	0.00110251	1.11736	0.263841	NA	NA	NA	NA	NA	-0.226891	NA	NA	NA	NA	NA	NA	0.324444	-0.138603	-0.086758
adenosine 3',5'-diphosphate	Neutrophils	4	0.00620331	0.00125045	0.0877125	0.930105	NA	NA	NA	NA	NA	-0.131653	NA	NA	NA	NA	NA	NA	0.297778	0.134021	-0.141553
adenosine 3',5'-diphosphate	Macrophages	4	-0.0621492	0.00119719	0.898099	0.369133	NA	NA	NA	NA	NA	0.0140056	NA	NA	NA	NA	NA	NA	0.226667	-0.248568	-0.147032
adenosine 3',5'-diphosphate	DC	4	-0.120577	0.00121692	1.72823	0.0839474	NA	NA	NA	NA	NA	-0.0252101	NA	NA	NA	NA	NA	NA	0.0488889	-0.345934	-0.115982
adenosine 3',5'-diphosphate	iDC	4	-0.170657	0.00112097	2.54857	0.0108166	NA	NA	NA	NA	NA	-0.0196078	NA	NA	NA	NA	NA	NA	-0.253333	-0.254296	-0.209132
adenosine 3',5'-diphosphate	NK.CD56bright.cells	4	-0.00469807	0.00117713	0.0684664	0.945414	NA	NA	NA	NA	NA	0.0140056	NA	NA	NA	NA	NA	NA	0.173333	-0.209622	0.0611872
adenosine 3',5'-diphosphate	Tfh.cells	4	0.0648834	0.0011219	0.968561	0.332764	NA	NA	NA	NA	NA	0.0588235	NA	NA	NA	NA	NA	NA	0.333333	-0.127148	0.090411
adenosine 3',5'-diphosphate	Treg.cells	4	0.068414	0.00104248	1.05945	0.289393	NA	NA	NA	NA	NA	0.0308123	NA	NA	NA	NA	NA	NA	0.368889	-0.0870561	0.0739726
adenosine 3',5'-diphosphate	aDC	4	0.0786505	0.0012247	1.12372	0.261133	NA	NA	NA	NA	NA	-0.00840336	NA	NA	NA	NA	NA	NA	0.377778	0.0045819	0.0630137
adenosine 3',5'-diphosphate	Th1.cells	4	0.0240639	0.00110413	0.362097	0.71728	NA	NA	NA	NA	NA	-0.0308123	NA	NA	NA	NA	NA	NA	0.36	-0.0160367	-0.083105
adenosine 3',5'-diphosphate	CD8.T.cells	4	-0.0742785	0.00133069	1.01811	0.308626	NA	NA	NA	NA	NA	-0.19888	NA	NA	NA	NA	NA	NA	0.342222	-0.143184	-0.125114
adenosine 3',5'-diphosphate	Cytotoxic.cells	4	0.0281298	0.00143414	0.371399	0.71034	NA	NA	NA	NA	NA	-0.142857	NA	NA	NA	NA	NA	NA	0.511111	-0.0423826	-0.0100457
adenosine 3',5'-diphosphate	T.cells	4	0.0347006	0.00120893	0.499007	0.617775	NA	NA	NA	NA	NA	-0.0308123	NA	NA	NA	NA	NA	NA	0.386667	-0.138603	0.0575342
adenosine 3',5'-diphosphate	B.cells	4	0.0252966	0.00114666	0.373521	0.708761	NA	NA	NA	NA	NA	-0.0588235	NA	NA	NA	NA	NA	NA	0.422222	-0.0584192	-0.0447489
adenosine 3',5'-diphosphate	Mast.cells	4	-0.0736754	0.00155773	0.933353	0.350638	NA	NA	NA	NA	NA	0.210084	NA	NA	NA	NA	NA	NA	-0.173333	-0.286369	-0.126941
adenosine 3',5'-diphosphate	Th2.cells	4	0.00504231	0.00123145	0.0718442	0.942726	NA	NA	NA	NA	NA	0.12605	NA	NA	NA	NA	NA	NA	-0.0933333	-0.0652921	-0.00273973
adrenoylcarnitine (C22:4)	ImmuneScore	4	0.081462	0.000889654	1.36557	0.172073	NA	NA	NA	NA	NA	0.190083	NA	NA	NA	NA	NA	NA	0.132867	0.0719132	-0.0621212
adrenoylcarnitine (C22:4)	Th17.cells	4	-0.0541668	0.000770279	0.97584	0.329144	NA	NA	NA	NA	NA	-0.0743802	NA	NA	NA	NA	NA	NA	0.034965	-0.118046	-0.0575758
adrenoylcarnitine (C22:4)	NK.cells	4	-0.138298	0.000972412	2.21749	0.0265898	NA	NA	NA	NA	NA	0.0247934	NA	NA	NA	NA	NA	NA	-0.188811	-0.310719	-0.069697
adrenoylcarnitine (C22:4)	Tcm.cells	4	-0.0563605	0.000957098	0.910891	0.362353	NA	NA	NA	NA	NA	0.0192837	NA	NA	NA	NA	NA	NA	0.020979	-0.0854817	-0.174242
adrenoylcarnitine (C22:4)	T.helper.cells	4	-0.117067	0.000919852	1.92994	0.0536138	NA	NA	NA	NA	NA	-0.0578512	NA	NA	NA	NA	NA	NA	-0.039627	-0.189507	-0.175758
adrenoylcarnitine (C22:4)	Eosinophils	4	-0.167305	0.00106418	2.56432	0.010338	NA	NA	NA	NA	NA	-0.0137741	NA	NA	NA	NA	NA	NA	0.132867	-0.416554	-0.354545
adrenoylcarnitine (C22:4)	pDC	4	-0.134473	0.000817759	2.35121	0.0187125	NA	NA	NA	NA	NA	-0.157025	NA	NA	NA	NA	NA	NA	-0.109557	-0.167797	-0.104545
adrenoylcarnitine (C22:4)	Tem.cells	4	-0.0112262	0.00103089	0.174821	0.86122	NA	NA	NA	NA	NA	0.123967	NA	NA	NA	NA	NA	NA	0.025641	-0.0664858	-0.119697
adrenoylcarnitine (C22:4)	NK.CD56dim.cells	4	0.0576994	0.000901491	0.960861	0.336622	NA	NA	NA	NA	NA	0.168044	NA	NA	NA	NA	NA	NA	0.0722611	0.0556309	-0.0590909
adrenoylcarnitine (C22:4)	Neutrophils	4	-0.0193188	0.00101922	0.302564	0.762222	NA	NA	NA	NA	NA	0.0688705	NA	NA	NA	NA	NA	NA	0.00699301	-0.106287	-0.0409091
adrenoylcarnitine (C22:4)	Macrophages	4	0.0961379	0.000934753	1.57223	0.115897	NA	NA	NA	NA	NA	0.195592	NA	NA	NA	NA	NA	NA	-0.034965	0.154229	0.0712121
adrenoylcarnitine (C22:4)	DC	4	0.0222053	0.000975322	0.35551	0.722207	NA	NA	NA	NA	NA	0.129477	NA	NA	NA	NA	NA	NA	0.030303	-0.0104025	-0.0545455
adrenoylcarnitine (C22:4)	iDC	4	0.0166275	0.00095904	0.26846	0.788346	NA	NA	NA	NA	NA	0.118457	NA	NA	NA	NA	NA	NA	-0.160839	0.0655812	0.0439394
adrenoylcarnitine (C22:4)	NK.CD56bright.cells	4	-0.0436481	0.000848351	0.749286	0.453685	NA	NA	NA	NA	NA	0.0413223	NA	NA	NA	NA	NA	NA	-0.0769231	-0.122569	-0.0121212
adrenoylcarnitine (C22:4)	Tfh.cells	4	0.0545924	0.000978464	0.872629	0.382866	NA	NA	NA	NA	NA	0.355372	NA	NA	NA	NA	NA	NA	0.020979	-0.0529172	-0.0893939
adrenoylcarnitine (C22:4)	Treg.cells	4	0.084344	0.000820519	1.47224	0.140955	NA	NA	NA	NA	NA	0.140496	NA	NA	NA	NA	NA	NA	0.0769231	0.100859	0.0212121
adrenoylcarnitine (C22:4)	aDC	4	0.0683651	0.000944616	1.11219	0.266059	NA	NA	NA	NA	NA	0.256198	NA	NA	NA	NA	NA	NA	0.039627	-0.12076	0.109091
adrenoylcarnitine (C22:4)	Th1.cells	4	0.0570138	0.000883908	0.958841	0.337639	NA	NA	NA	NA	NA	0.316804	NA	NA	NA	NA	NA	NA	0.0629371	-0.133424	-0.0030303
adrenoylcarnitine (C22:4)	CD8.T.cells	4	-0.0828514	0.00102437	1.29432	0.195555	NA	NA	NA	NA	NA	0.157025	NA	NA	NA	NA	NA	NA	-0.0909091	-0.199457	-0.184848
adrenoylcarnitine (C22:4)	Cytotoxic.cells	4	0.000641307	0.000979769	0.0102441	0.991827	NA	NA	NA	NA	NA	0.212121	NA	NA	NA	NA	NA	NA	0.011655	-0.127092	-0.0818182
adrenoylcarnitine (C22:4)	T.cells	4	0.0585616	0.000871154	0.992055	0.321171	NA	NA	NA	NA	NA	0.23416	NA	NA	NA	NA	NA	NA	0.0769231	-0.00316599	-0.0636364
adrenoylcarnitine (C22:4)	B.cells	4	0.0294956	0.000883018	0.496298	0.619684	NA	NA	NA	NA	NA	0.206612	NA	NA	NA	NA	NA	NA	0.109557	-0.0230665	-0.163636
adrenoylcarnitine (C22:4)	Mast.cells	4	-0.0265909	0.0011205	0.397188	0.691229	NA	NA	NA	NA	NA	0.0798898	NA	NA	NA	NA	NA	NA	-0.347319	0.0312076	0.127273
adrenoylcarnitine (C22:4)	Th2.cells	4	0.17166	0.0010378	2.66428	0.00771531	NA	NA	NA	NA	NA	0.267218	NA	NA	NA	NA	NA	NA	0.002331	0.310719	0.106061
arabitol/xylitol	ImmuneScore	4	-0.15295	0.00080616	2.69344	0.00707181	NA	NA	NA	NA	NA	-0.042328	NA	NA	NA	NA	NA	NA	-0.342529	0.00678426	-0.235294
arabitol/xylitol	Th17.cells	4	0.0443076	0.000984989	0.705883	0.480261	NA	NA	NA	NA	NA	-0.0582011	NA	NA	NA	NA	NA	NA	0.301149	-0.166893	0.104072
arabitol/xylitol	NK.cells	4	-0.0359811	0.000879467	0.606644	0.544087	NA	NA	NA	NA	NA	-0.005291	NA	NA	NA	NA	NA	NA	0.0804598	-0.0809588	-0.135747
arabitol/xylitol	Tcm.cells	4	-0.167556	0.000668059	3.24133	0.00118975	NA	NA	NA	NA	NA	-0.190476	NA	NA	NA	NA	NA	NA	-0.268966	0.0158299	-0.229261
arabitol/xylitol	T.helper.cells	4	-0.239976	0.000725964	4.45327	8.46e-06	NA	NA	NA	NA	NA	-0.322751	NA	NA	NA	NA	NA	NA	-0.324138	-0.0194482	-0.297134
arabitol/xylitol	Eosinophils	4	-0.165799	0.000899091	2.76472	0.00569715	NA	NA	NA	NA	NA	-0.126984	NA	NA	NA	NA	NA	NA	-0.062069	-0.275441	-0.196078
arabitol/xylitol	pDC	4	-0.138056	0.000864858	2.34722	0.0189141	NA	NA	NA	NA	NA	-0.111111	NA	NA	NA	NA	NA	NA	-0.108046	-0.0918137	-0.241327
arabitol/xylitol	Tem.cells	4	-0.090261	0.000847451	1.55029	0.121072	NA	NA	NA	NA	NA	0.031746	NA	NA	NA	NA	NA	NA	-0.158621	0.0348259	-0.268477
arabitol/xylitol	NK.CD56dim.cells	4	-0.151052	0.000796199	2.67661	0.0074372	NA	NA	NA	NA	NA	-0.153439	NA	NA	NA	NA	NA	NA	-0.347126	0.0194482	-0.126697
arabitol/xylitol	Neutrophils	4	-0.0869509	0.000868872	1.47491	0.140236	NA	NA	NA	NA	NA	-0.015873	NA	NA	NA	NA	NA	NA	-0.227586	-0.108096	0.00301659
arabitol/xylitol	Macrophages	4	-0.101927	0.000837625	1.7609	0.0782546	NA	NA	NA	NA	NA	0.0687831	NA	NA	NA	NA	NA	NA	-0.37931	0.0113071	-0.110106
arabitol/xylitol	DC	4	-0.134092	0.000745011	2.45636	0.0140351	NA	NA	NA	NA	NA	-0.015873	NA	NA	NA	NA	NA	NA	-0.301149	-0.0737223	-0.146305
arabitol/xylitol	iDC	4	-0.0402285	0.000712445	0.753578	0.451103	NA	NA	NA	NA	NA	0.021164	NA	NA	NA	NA	NA	NA	-0.0666667	-0.0393487	-0.0754148
arabitol/xylitol	NK.CD56bright.cells	4	0.0322012	0.000873313	0.544825	0.585874	NA	NA	NA	NA	NA	0.190476	NA	NA	NA	NA	NA	NA	0.149425	-0.108096	-0.0980392
arabitol/xylitol	Tfh.cells	4	-0.0879204	0.000790303	1.56373	0.11788	NA	NA	NA	NA	NA	0.100529	NA	NA	NA	NA	NA	NA	-0.245977	-0.036635	-0.168929
arabitol/xylitol	Treg.cells	4	-0.115216	0.000810446	2.02358	0.0430138	NA	NA	NA	NA	NA	-0.248677	NA	NA	NA	NA	NA	NA	-0.209195	0.0375396	-0.0452489
arabitol/xylitol	aDC	4	-0.110663	0.000719423	2.06291	0.0391212	NA	NA	NA	NA	NA	-0.100529	NA	NA	NA	NA	NA	NA	-0.190805	-0.0755314	-0.0769231
arabitol/xylitol	Th1.cells	4	-0.146317	0.000785037	2.61107	0.00902589	NA	NA	NA	NA	NA	-0.0529101	NA	NA	NA	NA	NA	NA	-0.337931	-0.082768	-0.113122
arabitol/xylitol	CD8.T.cells	4	-0.193616	0.000669284	3.74202	0.000182547	NA	NA	NA	NA	NA	-0.164021	NA	NA	NA	NA	NA	NA	-0.264368	-0.0981456	-0.248869
arabitol/xylitol	Cytotoxic.cells	4	-0.141017	0.000786804	2.51367	0.0119482	NA	NA	NA	NA	NA	-0.0529101	NA	NA	NA	NA	NA	NA	-0.301149	-0.0348259	-0.176471
arabitol/xylitol	T.cells	4	-0.173978	0.000944803	2.83004	0.00465421	NA	NA	NA	NA	NA	-0.0740741	NA	NA	NA	NA	NA	NA	-0.393103	-0.0122117	-0.218703
arabitol/xylitol	B.cells	4	-0.144949	0.000936298	2.36852	0.0178592	NA	NA	NA	NA	NA	0.010582	NA	NA	NA	NA	NA	NA	-0.310345	-0.0104025	-0.269985
arabitol/xylitol	Mast.cells	4	0.120605	0.0010821	1.83317	0.0667774	NA	NA	NA	NA	NA	0.296296	NA	NA	NA	NA	NA	NA	-0.103448	0.175938	0.113122
arabitol/xylitol	Th2.cells	4	0.0391513	0.000981776	0.624756	0.532131	NA	NA	NA	NA	NA	0.185185	NA	NA	NA	NA	NA	NA	-0.227586	0.321574	-0.125189
arabonate/xylonate	ImmuneScore	4	-0.0252522	0.000656324	0.492845	0.622122	NA	NA	NA	NA	NA	-0.126984	NA	NA	NA	NA	NA	NA	-0.00689655	-0.0529172	0.0844646
arabonate/xylonate	Th17.cells	4	0.0806504	0.000809074	1.41769	0.15628	NA	NA	NA	NA	NA	0.0687831	NA	NA	NA	NA	NA	NA	-0.0252874	0.0918137	0.18552
arabonate/xylonate	NK.cells	4	0.0553781	0.000886108	0.930175	0.352281	NA	NA	NA	NA	NA	-0.026455	NA	NA	NA	NA	NA	NA	0.121839	0.00226142	0.12368
arabonate/xylonate	Tcm.cells	4	0.0183186	0.000759662	0.332317	0.73965	NA	NA	NA	NA	NA	0.0634921	NA	NA	NA	NA	NA	NA	-0.163218	0.0863863	0.0844646
arabonate/xylonate	T.helper.cells	4	0.0315996	0.000773991	0.567916	0.570092	NA	NA	NA	NA	NA	0.174603	NA	NA	NA	NA	NA	NA	-0.00689655	-0.0646766	0.025641
arabonate/xylonate	Eosinophils	4	-0.000593352	0.000981169	0.00947132	0.992443	NA	NA	NA	NA	NA	-0.15873	NA	NA	NA	NA	NA	NA	0.0804598	0.164179	-0.0904977
arabonate/xylonate	pDC	4	-0.074342	0.000881931	1.25166	0.210693	NA	NA	NA	NA	NA	-0.238095	NA	NA	NA	NA	NA	NA	-0.00229885	0.0275893	-0.0874811
arabonate/xylonate	Tem.cells	4	-0.0131496	0.000874207	0.222369	0.824027	NA	NA	NA	NA	NA	-0.126984	NA	NA	NA	NA	NA	NA	0.0942529	-0.0592492	0.0392157
arabonate/xylonate	NK.CD56dim.cells	4	-0.0338472	0.000831172	0.587012	0.557195	NA	NA	NA	NA	NA	-0.291005	NA	NA	NA	NA	NA	NA	0.0436782	-0.0420624	0.15083
arabonate/xylonate	Neutrophils	4	0.095279	0.000708384	1.78992	0.0734673	NA	NA	NA	NA	NA	-0.037037	NA	NA	NA	NA	NA	NA	0.144828	0.0728177	0.199095
arabonate/xylonate	Macrophages	4	-0.0324845	0.000607254	0.659114	0.509823	NA	NA	NA	NA	NA	-0.0687831	NA	NA	NA	NA	NA	NA	-0.0252874	-0.118951	0.0829563
arabonate/xylonate	DC	4	-0.0775333	0.000745912	1.41943	0.155773	NA	NA	NA	NA	NA	-0.206349	NA	NA	NA	NA	NA	NA	-0.0942529	-0.0918137	0.0799397
arabonate/xylonate	iDC	4	-0.0859573	0.000791981	1.5272	0.126712	NA	NA	NA	NA	NA	-0.201058	NA	NA	NA	NA	NA	NA	-0.218391	-0.0610583	0.13273
arabonate/xylonate	NK.CD56bright.cells	4	-0.0784616	0.000928124	1.28773	0.197841	NA	NA	NA	NA	NA	-0.169312	NA	NA	NA	NA	NA	NA	0.0712644	-0.0719132	-0.143288
arabonate/xylonate	Tfh.cells	4	-0.132585	0.00074934	2.42172	0.0154471	NA	NA	NA	NA	NA	-0.164021	NA	NA	NA	NA	NA	NA	-0.167816	-0.145183	-0.0542986
arabonate/xylonate	Treg.cells	4	0.00742796	0.000743228	0.136232	0.891638	NA	NA	NA	NA	NA	0.0687831	NA	NA	NA	NA	NA	NA	0.0344828	-0.0782451	0.00603318
arabonate/xylonate	aDC	4	0.0474257	0.000698712	0.897087	0.369672	NA	NA	NA	NA	NA	0.0687831	NA	NA	NA	NA	NA	NA	0.0988506	-0.0773406	0.101056
arabonate/xylonate	Th1.cells	4	-0.00616484	0.000905224	0.10245	0.918399	NA	NA	NA	NA	NA	-0.275132	NA	NA	NA	NA	NA	NA	0.0804598	0.0113071	0.155354
arabonate/xylonate	CD8.T.cells	4	0.0256066	0.000767458	0.462162	0.643965	NA	NA	NA	NA	NA	0.047619	NA	NA	NA	NA	NA	NA	-0.0390805	0.0194482	0.0739065
arabonate/xylonate	Cytotoxic.cells	4	0.0558565	0.000571679	1.16807	0.24278	NA	NA	NA	NA	NA	-0.021164	NA	NA	NA	NA	NA	NA	0.0528736	0.0321122	0.158371
arabonate/xylonate	T.cells	4	-0.0259987	0.000671973	0.50147	0.616041	NA	NA	NA	NA	NA	-0.15873	NA	NA	NA	NA	NA	NA	-0.0482759	0.0113071	0.0889894
arabonate/xylonate	B.cells	4	-0.0593546	0.000776059	1.06531	0.286734	NA	NA	NA	NA	NA	-0.169312	NA	NA	NA	NA	NA	NA	-0.0574713	-0.0502035	0.0377074
arabonate/xylonate	Mast.cells	4	-0.0436642	0.000806104	0.768952	0.441922	NA	NA	NA	NA	NA	-0.0634921	NA	NA	NA	NA	NA	NA	-0.108046	-0.126187	0.122172
arabonate/xylonate	Th2.cells	4	-0.0842241	0.000757146	1.53044	0.125908	NA	NA	NA	NA	NA	-0.111111	NA	NA	NA	NA	NA	NA	-0.0390805	-0.076436	-0.110106
arachidonoyl ethanolamide	ImmuneScore	3	0.00131351	0.00151737	0.01686	0.986548	NA	NA	NA	NA	NA	0.0634921	NA	NA	NA	NA	NA	NA	-0.169231	0.143063	NA
arachidonoyl ethanolamide	Th17.cells	3	-0.0169241	0.00153764	0.215799	0.829144	NA	NA	NA	NA	NA	-0.100529	NA	NA	NA	NA	NA	NA	0.107692	-0.0611071	NA
arachidonoyl ethanolamide	NK.cells	3	0.0244171	0.00194633	0.27673	0.781987	NA	NA	NA	NA	NA	0.047619	NA	NA	NA	NA	NA	NA	-0.0512821	0.0941769	NA
arachidonoyl ethanolamide	Tcm.cells	3	0.0594757	0.00150718	0.765997	0.443678	NA	NA	NA	NA	NA	0.0740741	NA	NA	NA	NA	NA	NA	0.0358974	0.069734	NA
arachidonoyl ethanolamide	T.helper.cells	3	-0.134684	0.00151912	1.72779	0.0840254	NA	NA	NA	NA	NA	-0.047619	NA	NA	NA	NA	NA	NA	-0.25641	-0.0999281	NA
arachidonoyl ethanolamide	Eosinophils	3	-0.152438	0.00140036	2.03678	0.0416719	NA	NA	NA	NA	NA	-0.190476	NA	NA	NA	NA	NA	NA	-0.158974	-0.0841121	NA
arachidonoyl ethanolamide	pDC	3	-0.156159	0.00163707	1.92977	0.053636	NA	NA	NA	NA	NA	-0.0687831	NA	NA	NA	NA	NA	NA	-0.189744	-0.245147	NA
arachidonoyl ethanolamide	Tem.cells	3	-0.0869044	0.00145611	1.13871	0.254822	NA	NA	NA	NA	NA	-0.021164	NA	NA	NA	NA	NA	NA	-0.164103	-0.0812365	NA
arachidonoyl ethanolamide	NK.CD56dim.cells	3	-0.220193	0.00128559	3.07059	0.00213634	NA	NA	NA	NA	NA	-0.100529	NA	NA	NA	NA	NA	NA	-0.292308	-0.305536	NA
arachidonoyl ethanolamide	Neutrophils	3	-0.163324	0.00177433	1.93867	0.0525421	NA	NA	NA	NA	NA	-0.026455	NA	NA	NA	NA	NA	NA	-0.394872	-0.0524802	NA
arachidonoyl ethanolamide	Macrophages	3	-0.0215872	0.00160723	0.269232	0.787751	NA	NA	NA	NA	NA	0.005291	NA	NA	NA	NA	NA	NA	-0.169231	0.143063	NA
arachidonoyl ethanolamide	DC	3	-0.129865	0.00174124	1.55609	0.119688	NA	NA	NA	NA	NA	-0.111111	NA	NA	NA	NA	NA	NA	-0.241026	-0.00359454	NA
arachidonoyl ethanolamide	iDC	3	0.0196329	0.00159815	0.245554	0.806028	NA	NA	NA	NA	NA	-0.126984	NA	NA	NA	NA	NA	NA	0.0358974	0.225018	NA
arachidonoyl ethanolamide	NK.CD56bright.cells	3	0.0129468	0.00150007	0.167139	0.867261	NA	NA	NA	NA	NA	-0.0634921	NA	NA	NA	NA	NA	NA	0.0769231	0.0424155	NA
arachidonoyl ethanolamide	Tfh.cells	3	-0.100675	0.00145877	1.31795	0.187522	NA	NA	NA	NA	NA	-0.026455	NA	NA	NA	NA	NA	NA	-0.102564	-0.213515	NA
arachidonoyl ethanolamide	Treg.cells	3	-0.0461876	0.00221484	0.49071	0.623632	NA	NA	NA	NA	NA	-0.005291	NA	NA	NA	NA	NA	NA	-0.292308	0.233645	NA
arachidonoyl ethanolamide	aDC	3	-0.0462354	0.0018176	0.542245	0.58765	NA	NA	NA	NA	NA	0.100529	NA	NA	NA	NA	NA	NA	-0.230769	-0.0165349	NA
arachidonoyl ethanolamide	Th1.cells	3	0.00631909	0.00171707	0.0762483	0.939222	NA	NA	NA	NA	NA	0.010582	NA	NA	NA	NA	NA	NA	-0.179487	0.259526	NA
arachidonoyl ethanolamide	CD8.T.cells	3	-0.0514416	0.0016843	0.626723	0.530841	NA	NA	NA	NA	NA	0.047619	NA	NA	NA	NA	NA	NA	-0.205128	0.00934579	NA
arachidonoyl ethanolamide	Cytotoxic.cells	3	-0.0363982	0.00196305	0.410756	0.681251	NA	NA	NA	NA	NA	0.0846561	NA	NA	NA	NA	NA	NA	-0.328205	0.183321	NA
arachidonoyl ethanolamide	T.cells	3	-0.0158334	0.00187221	0.182965	0.854825	NA	NA	NA	NA	NA	0.031746	NA	NA	NA	NA	NA	NA	-0.251282	0.239396	NA
arachidonoyl ethanolamide	B.cells	3	-0.0956794	0.00147121	1.24724	0.212309	NA	NA	NA	NA	NA	-0.031746	NA	NA	NA	NA	NA	NA	-0.297436	0.0869878	NA
arachidonoyl ethanolamide	Mast.cells	3	0.0268817	0.00200935	0.299846	0.764295	NA	NA	NA	NA	NA	0.169312	NA	NA	NA	NA	NA	NA	-0.0871795	-0.0352265	NA
arachidonoyl ethanolamide	Th2.cells	3	0.0773892	0.00159877	0.967737	0.333176	NA	NA	NA	NA	NA	0.227513	NA	NA	NA	NA	NA	NA	-0.0564103	0.030913	NA
arachidonoylcarnitine (C20:4)	ImmuneScore	4	0.00357009	0.000915868	0.0589837	0.952965	NA	NA	NA	NA	NA	0.140584	NA	NA	NA	NA	NA	NA	0.00229885	-0.0773406	-0.0482655
arachidonoylcarnitine (C20:4)	Th17.cells	4	0.0562363	0.000900241	0.937146	0.348684	NA	NA	NA	NA	NA	-0.145889	NA	NA	NA	NA	NA	NA	0.14023	-0.0176391	0.245852
arachidonoylcarnitine (C20:4)	NK.cells	4	-0.0997761	0.000960522	1.60969	0.107465	NA	NA	NA	NA	NA	-0.066313	NA	NA	NA	NA	NA	NA	-0.163218	-0.226594	0.0573152
arachidonoylcarnitine (C20:4)	Tcm.cells	4	-0.0376071	0.000832073	0.651868	0.514486	NA	NA	NA	NA	NA	-0.0397878	NA	NA	NA	NA	NA	NA	-0.0712644	-0.0248756	-0.015083
arachidonoylcarnitine (C20:4)	T.helper.cells	4	-0.0669857	0.00100041	1.05892	0.289636	NA	NA	NA	NA	NA	0.061008	NA	NA	NA	NA	NA	NA	-0.0712644	-0.204885	-0.0497738
arachidonoylcarnitine (C20:4)	Eosinophils	4	-0.154091	0.000880862	2.59594	0.00943336	NA	NA	NA	NA	NA	-0.198939	NA	NA	NA	NA	NA	NA	0.00689655	-0.274536	-0.147813
arachidonoylcarnitine (C20:4)	pDC	4	-0.18275	0.000868142	3.10122	0.00192725	NA	NA	NA	NA	NA	-0.214854	NA	NA	NA	NA	NA	NA	-0.167816	-0.132519	-0.217195
arachidonoylcarnitine (C20:4)	Tem.cells	4	-0.0657003	0.00089902	1.0956	0.273253	NA	NA	NA	NA	NA	0.0557029	NA	NA	NA	NA	NA	NA	-0.016092	-0.136137	-0.162896
arachidonoylcarnitine (C20:4)	NK.CD56dim.cells	4	0.000732124	0.000707441	0.0137629	0.989019	NA	NA	NA	NA	NA	0.0185676	NA	NA	NA	NA	NA	NA	-0.0574713	-0.0339213	0.0754148
arachidonoylcarnitine (C20:4)	Neutrophils	4	0.0425986	0.000836961	0.736229	0.461591	NA	NA	NA	NA	NA	0.0928382	NA	NA	NA	NA	NA	NA	-0.0298851	0.00497512	0.102564
arachidonoylcarnitine (C20:4)	Macrophages	4	0.0101469	0.000962892	0.163499	0.870126	NA	NA	NA	NA	NA	0.209549	NA	NA	NA	NA	NA	NA	-0.135632	0.00316599	-0.0346908
arachidonoylcarnitine (C20:4)	DC	4	-0.0590231	0.00102562	0.921509	0.356785	NA	NA	NA	NA	NA	0.177719	NA	NA	NA	NA	NA	NA	-0.131034	-0.150611	-0.128205
arachidonoylcarnitine (C20:4)	iDC	4	-0.0395382	0.000840233	0.682005	0.495236	NA	NA	NA	NA	NA	0.129973	NA	NA	NA	NA	NA	NA	-0.126437	-0.0239711	-0.135747
arachidonoylcarnitine (C20:4)	NK.CD56bright.cells	4	-0.0548108	0.000798553	0.969804	0.332144	NA	NA	NA	NA	NA	-0.0185676	NA	NA	NA	NA	NA	NA	0.016092	-0.242877	0.0286576
arachidonoylcarnitine (C20:4)	Tfh.cells	4	-0.0150629	0.000971326	0.241655	0.809048	NA	NA	NA	NA	NA	0.188329	NA	NA	NA	NA	NA	NA	-0.0850575	-0.156943	-0.00301659
arachidonoylcarnitine (C20:4)	Treg.cells	4	0.0405287	0.000855179	0.692954	0.488338	NA	NA	NA	NA	NA	0.140584	NA	NA	NA	NA	NA	NA	0.0436782	-0.0954319	0.0754148
arachidonoylcarnitine (C20:4)	aDC	4	0.0687927	0.00095079	1.1155	0.264636	NA	NA	NA	NA	NA	0.289125	NA	NA	NA	NA	NA	NA	0.016092	-0.186793	0.161388
arachidonoylcarnitine (C20:4)	Th1.cells	4	0.0394259	0.000906994	0.65456	0.512751	NA	NA	NA	NA	NA	0.225464	NA	NA	NA	NA	NA	NA	-0.0482759	-0.132519	0.116139
arachidonoylcarnitine (C20:4)	CD8.T.cells	4	-0.0539852	0.00104042	0.836837	0.402684	NA	NA	NA	NA	NA	0.230769	NA	NA	NA	NA	NA	NA	-0.158621	-0.227499	-0.0558069
arachidonoylcarnitine (C20:4)	Cytotoxic.cells	4	-0.00886046	0.000883151	0.149076	0.881493	NA	NA	NA	NA	NA	0.129973	NA	NA	NA	NA	NA	NA	-0.0942529	-0.127996	0.0588235
arachidonoylcarnitine (C20:4)	T.cells	4	0.0154966	0.000889453	0.259803	0.795016	NA	NA	NA	NA	NA	0.193634	NA	NA	NA	NA	NA	NA	-0.0574713	-0.0909091	0.0196078
arachidonoylcarnitine (C20:4)	B.cells	4	-0.0150222	0.000968033	0.241411	0.809236	NA	NA	NA	NA	NA	0.108753	NA	NA	NA	NA	NA	NA	0.016092	-0.101764	-0.0799397
arachidonoylcarnitine (C20:4)	Mast.cells	4	-0.0669471	0.00132549	0.91942	0.357876	NA	NA	NA	NA	NA	0.278515	NA	NA	NA	NA	NA	NA	-0.494253	-0.0891	0.0377074
arachidonoylcarnitine (C20:4)	Th2.cells	4	0.0174966	0.00102921	0.272691	0.78509	NA	NA	NA	NA	NA	0.28382	NA	NA	NA	NA	NA	NA	-0.14023	0.105382	-0.176471
arachidonoylcholine	ImmuneScore	1	-0.140496	0.00573198	0.927858	0.353481	NA	NA	NA	NA	NA	-0.140496	NA	NA	NA	NA	NA	NA	NA	NA	NA
arachidonoylcholine	Th17.cells	1	0.030303	0.00430735	0.230861	0.817423	NA	NA	NA	NA	NA	0.030303	NA	NA	NA	NA	NA	NA	NA	NA	NA
arachidonoylcholine	NK.cells	1	-0.22865	0.0046508	1.6764	0.0936598	NA	NA	NA	NA	NA	-0.22865	NA	NA	NA	NA	NA	NA	NA	NA	NA
arachidonoylcholine	Tcm.cells	1	-0.195592	0.00407888	1.53127	0.125703	NA	NA	NA	NA	NA	-0.195592	NA	NA	NA	NA	NA	NA	NA	NA	NA
arachidonoylcholine	T.helper.cells	1	-0.0853994	0.00388325	0.685216	0.493208	NA	NA	NA	NA	NA	-0.0853994	NA	NA	NA	NA	NA	NA	NA	NA	NA
arachidonoylcholine	Eosinophils	1	-0.37741	0.00406533	2.95962	0.00308019	NA	NA	NA	NA	NA	-0.37741	NA	NA	NA	NA	NA	NA	NA	NA	NA
arachidonoylcholine	pDC	1	-0.190083	0.00558012	1.2723	0.203265	NA	NA	NA	NA	NA	-0.190083	NA	NA	NA	NA	NA	NA	NA	NA	NA
arachidonoylcholine	Tem.cells	1	-0.38292	0.00319536	3.38703	0.000706546	NA	NA	NA	NA	NA	-0.38292	NA	NA	NA	NA	NA	NA	NA	NA	NA
arachidonoylcholine	NK.CD56dim.cells	1	-0.360882	0.00341119	3.08945	0.00200525	NA	NA	NA	NA	NA	-0.360882	NA	NA	NA	NA	NA	NA	NA	NA	NA
arachidonoylcholine	Neutrophils	1	-0.212121	0.00726432	1.24439	0.213356	NA	NA	NA	NA	NA	-0.212121	NA	NA	NA	NA	NA	NA	NA	NA	NA
arachidonoylcholine	Macrophages	1	-0.140496	0.00714191	0.83124	0.405838	NA	NA	NA	NA	NA	-0.140496	NA	NA	NA	NA	NA	NA	NA	NA	NA
arachidonoylcholine	DC	1	-0.239669	0.00674585	1.45903	0.144557	NA	NA	NA	NA	NA	-0.239669	NA	NA	NA	NA	NA	NA	NA	NA	NA
arachidonoylcholine	iDC	1	-0.206612	0.00693304	1.24069	0.214721	NA	NA	NA	NA	NA	-0.206612	NA	NA	NA	NA	NA	NA	NA	NA	NA
arachidonoylcholine	NK.CD56bright.cells	1	-0.179063	0.0044267	1.34566	0.178411	NA	NA	NA	NA	NA	-0.179063	NA	NA	NA	NA	NA	NA	NA	NA	NA
arachidonoylcholine	Tfh.cells	1	-0.22865	0.00442191	1.71924	0.0855708	NA	NA	NA	NA	NA	-0.22865	NA	NA	NA	NA	NA	NA	NA	NA	NA
arachidonoylcholine	Treg.cells	1	-0.179063	0.0040656	1.40415	0.160273	NA	NA	NA	NA	NA	-0.179063	NA	NA	NA	NA	NA	NA	NA	NA	NA
arachidonoylcholine	aDC	1	-0.157025	0.00526809	1.08171	0.279381	NA	NA	NA	NA	NA	-0.157025	NA	NA	NA	NA	NA	NA	NA	NA	NA
arachidonoylcholine	Th1.cells	1	-0.23416	0.00533601	1.60278	0.108983	NA	NA	NA	NA	NA	-0.23416	NA	NA	NA	NA	NA	NA	NA	NA	NA
arachidonoylcholine	CD8.T.cells	1	-0.162534	0.00649995	1.008	0.313455	NA	NA	NA	NA	NA	-0.162534	NA	NA	NA	NA	NA	NA	NA	NA	NA
arachidonoylcholine	Cytotoxic.cells	1	-0.184573	0.00422834	1.41923	0.155832	NA	NA	NA	NA	NA	-0.184573	NA	NA	NA	NA	NA	NA	NA	NA	NA
arachidonoylcholine	T.cells	1	-0.0964187	0.00490277	0.68851	0.491131	NA	NA	NA	NA	NA	-0.0964187	NA	NA	NA	NA	NA	NA	NA	NA	NA
arachidonoylcholine	B.cells	1	-0.239669	0.00404591	1.88397	0.0595687	NA	NA	NA	NA	NA	-0.239669	NA	NA	NA	NA	NA	NA	NA	NA	NA
arachidonoylcholine	Mast.cells	1	0.0523416	0.00704353	0.311833	0.755168	NA	NA	NA	NA	NA	0.0523416	NA	NA	NA	NA	NA	NA	NA	NA	NA
arachidonoylcholine	Th2.cells	1	-0.101928	0.00537134	0.695383	0.486816	NA	NA	NA	NA	NA	-0.101928	NA	NA	NA	NA	NA	NA	NA	NA	NA
arachidoylcarnitine (C20)	ImmuneScore	4	0.0537183	0.00113729	0.796447	0.425772	NA	NA	NA	NA	NA	0.306878	NA	NA	NA	NA	NA	NA	-0.236782	0.189507	-0.0452489
arachidoylcarnitine (C20)	Th17.cells	4	-0.0627595	0.00102532	0.979987	0.327093	NA	NA	NA	NA	NA	-0.047619	NA	NA	NA	NA	NA	NA	0.186207	-0.253731	-0.131222
arachidoylcarnitine (C20)	NK.cells	4	0.0222961	0.000828654	0.387269	0.698557	NA	NA	NA	NA	NA	0.100529	NA	NA	NA	NA	NA	NA	0.121839	-0.12076	-0.00904977
arachidoylcarnitine (C20)	Tcm.cells	4	0.0217587	0.000899998	0.362645	0.71687	NA	NA	NA	NA	NA	0.190476	NA	NA	NA	NA	NA	NA	-0.135632	0.185889	-0.153846
arachidoylcarnitine (C20)	T.helper.cells	4	-0.101946	0.000822372	1.77748	0.0754895	NA	NA	NA	NA	NA	-0.026455	NA	NA	NA	NA	NA	NA	-0.255172	0.0547264	-0.182504
arachidoylcarnitine (C20)	Eosinophils	4	-0.0469938	0.000824382	0.818363	0.41315	NA	NA	NA	NA	NA	0.21164	NA	NA	NA	NA	NA	NA	0.0344828	-0.300769	-0.126697
arachidoylcarnitine (C20)	pDC	4	0.00132392	0.000946232	0.0215195	0.982831	NA	NA	NA	NA	NA	0.047619	NA	NA	NA	NA	NA	NA	-0.0206897	-0.165988	0.144796
arachidoylcarnitine (C20)	Tem.cells	4	0.0479889	0.00120841	0.690247	0.490039	NA	NA	NA	NA	NA	0.328042	NA	NA	NA	NA	NA	NA	-0.190805	0.0619629	-0.00603318
arachidoylcarnitine (C20)	NK.CD56dim.cells	4	0.0168367	0.00124537	0.238548	0.811456	NA	NA	NA	NA	NA	0.428571	NA	NA	NA	NA	NA	NA	-0.213793	-0.0800543	-0.0633484
arachidoylcarnitine (C20)	Neutrophils	4	-0.046818	0.00107224	0.714886	0.474679	NA	NA	NA	NA	NA	0.227513	NA	NA	NA	NA	NA	NA	-0.232184	-0.0809588	-0.0995475
arachidoylcarnitine (C20)	Macrophages	4	0.0336099	0.00139383	0.450124	0.652621	NA	NA	NA	NA	NA	0.322751	NA	NA	NA	NA	NA	NA	-0.291954	0.165084	-0.0618401
arachidoylcarnitine (C20)	DC	4	0.00283623	0.00092387	0.0466558	0.962788	NA	NA	NA	NA	NA	0.216931	NA	NA	NA	NA	NA	NA	-0.177011	0.0131162	-0.040724
arachidoylcarnitine (C20)	iDC	4	0.0955785	0.000887754	1.60393	0.108731	NA	NA	NA	NA	NA	0.26455	NA	NA	NA	NA	NA	NA	0.112644	0.0836725	-0.0754148
arachidoylcarnitine (C20)	NK.CD56bright.cells	4	0.108166	0.000804483	1.90679	0.0565481	NA	NA	NA	NA	NA	0.275132	NA	NA	NA	NA	NA	NA	0.0804598	0.0420624	0.0377074
arachidoylcarnitine (C20)	Tfh.cells	4	0.0657241	0.00107907	1.00039	0.31712	NA	NA	NA	NA	NA	0.439153	NA	NA	NA	NA	NA	NA	-0.131034	-0.00226142	-0.0392157
arachidoylcarnitine (C20)	Treg.cells	4	0.101358	0.00092598	1.66544	0.0958249	NA	NA	NA	NA	NA	0.259259	NA	NA	NA	NA	NA	NA	-0.177011	0.25735	0.0633484
arachidoylcarnitine (C20)	aDC	4	0.0446532	0.00115738	0.656272	0.511649	NA	NA	NA	NA	NA	0.365079	NA	NA	NA	NA	NA	NA	-0.305747	0.0547264	0.0648567
arachidoylcarnitine (C20)	Th1.cells	4	0.0326909	0.00100268	0.516197	0.605717	NA	NA	NA	NA	NA	0.243386	NA	NA	NA	NA	NA	NA	-0.268966	0.123474	0.0316742
arachidoylcarnitine (C20)	CD8.T.cells	4	-0.0323403	0.000969491	0.519328	0.603532	NA	NA	NA	NA	NA	0.185185	NA	NA	NA	NA	NA	NA	-0.149425	-0.0619629	-0.101056
arachidoylcarnitine (C20)	Cytotoxic.cells	4	0.00435516	0.000991536	0.0691545	0.944867	NA	NA	NA	NA	NA	0.296296	NA	NA	NA	NA	NA	NA	-0.222989	0.0556309	-0.110106
arachidoylcarnitine (C20)	T.cells	4	1.25e-05	0.000926979	0.000205167	0.999836	NA	NA	NA	NA	NA	0.179894	NA	NA	NA	NA	NA	NA	-0.213793	0.143374	-0.110106
arachidoylcarnitine (C20)	B.cells	4	0.0244165	0.00121083	0.350843	0.725706	NA	NA	NA	NA	NA	0.391534	NA	NA	NA	NA	NA	NA	-0.250575	0.128901	-0.170437
arachidoylcarnitine (C20)	Mast.cells	4	0.0397434	0.000825869	0.691481	0.489264	NA	NA	NA	NA	NA	-0.042328	NA	NA	NA	NA	NA	NA	-0.0528736	0.128901	0.122172
arachidoylcarnitine (C20)	Th2.cells	4	0.0842184	0.00116416	1.23416	0.217145	NA	NA	NA	NA	NA	0.0687831	NA	NA	NA	NA	NA	NA	-0.296552	0.345093	0.21267
argininate	ImmuneScore	4	0.167974	0.00103268	2.61354	0.00896106	NA	NA	NA	NA	NA	0.48538	NA	NA	NA	NA	NA	NA	0.157143	0.0977376	-0.0340136
argininate	Th17.cells	4	0.107586	0.00122705	1.53565	0.124624	NA	NA	NA	NA	NA	-0.233918	NA	NA	NA	NA	NA	NA	0.0142857	0.21267	0.395314
argininate	NK.cells	4	0.0631207	0.00073038	1.1678	0.242888	NA	NA	NA	NA	NA	0.175439	NA	NA	NA	NA	NA	NA	0.0761905	-0.161086	0.176115
argininate	Tcm.cells	4	-0.0129242	0.00100278	0.204066	0.838302	NA	NA	NA	NA	NA	-0.0526316	NA	NA	NA	NA	NA	NA	-0.0904762	0.0371041	0.0461073
argininate	T.helper.cells	4	-0.0949687	0.000926652	1.55988	0.118787	NA	NA	NA	NA	NA	-0.274854	NA	NA	NA	NA	NA	NA	0.047619	-0.078733	-0.0869237
argininate	Eosinophils	4	0.138088	0.000817626	2.41462	0.0157514	NA	NA	NA	NA	NA	0.0701754	NA	NA	NA	NA	NA	NA	0.361905	0.0760181	0.047619
argininate	pDC	4	-0.0342761	0.000835814	0.592798	0.553317	NA	NA	NA	NA	NA	-0.0233918	NA	NA	NA	NA	NA	NA	0.0190476	-0.0579186	-0.0718065
argininate	Tem.cells	4	0.0172239	0.000887131	0.289139	0.772475	NA	NA	NA	NA	NA	0.274854	NA	NA	NA	NA	NA	NA	0.161905	-0.18009	-0.151927
argininate	NK.CD56dim.cells	4	0.186563	0.000755468	3.39381	0.000689287	NA	NA	NA	NA	NA	0.216374	NA	NA	NA	NA	NA	NA	0.290476	0.132127	0.115646
argininate	Neutrophils	4	0.249167	0.000693638	4.73035	2.24e-06	NA	NA	NA	NA	NA	0.327485	NA	NA	NA	NA	NA	NA	0.295238	0.0434389	0.342404
argininate	Macrophages	4	0.100858	0.00097306	1.61663	0.105958	NA	NA	NA	NA	NA	0.45614	NA	NA	NA	NA	NA	NA	0.138095	-0.107692	-0.0415722
argininate	DC	4	0.0395443	0.00107285	0.603648	0.546078	NA	NA	NA	NA	NA	0.461988	NA	NA	NA	NA	NA	NA	-0.0857143	-0.129412	-0.047619
argininate	iDC	4	-0.0135919	0.00134566	0.18526	0.853025	NA	NA	NA	NA	NA	0.479532	NA	NA	NA	NA	NA	NA	-0.233333	-0.125792	-0.130763
argininate	NK.CD56bright.cells	4	0.0578603	0.000860974	0.985952	0.324156	NA	NA	NA	NA	NA	0.356725	NA	NA	NA	NA	NA	NA	-0.052381	-0.0081448	-0.037037
argininate	Tfh.cells	4	0.102489	0.00100985	1.61257	0.106838	NA	NA	NA	NA	NA	0.461988	NA	NA	NA	NA	NA	NA	-0.00476191	-0.0162896	0.00377929
argininate	Treg.cells	4	0.116562	0.000991018	1.85134	0.0641211	NA	NA	NA	NA	NA	0.269006	NA	NA	NA	NA	NA	NA	0.152381	0.0696833	-0.00680272
argininate	aDC	4	0.20393	0.000839714	3.51873	0.000433615	NA	NA	NA	NA	NA	0.210526	NA	NA	NA	NA	NA	NA	0.266667	0.178281	0.164021
argininate	Th1.cells	4	0.183232	0.000913529	3.03118	0.00243604	NA	NA	NA	NA	NA	0.251462	NA	NA	NA	NA	NA	NA	0.233333	0.00723982	0.251701
argininate	CD8.T.cells	4	0.0894224	0.000846984	1.53631	0.124463	NA	NA	NA	NA	NA	0.140351	NA	NA	NA	NA	NA	NA	0.12381	0.0923077	0.00831444
argininate	Cytotoxic.cells	4	0.22454	0.000818498	3.92423	8.7e-05	NA	NA	NA	NA	NA	0.327485	NA	NA	NA	NA	NA	NA	0.290476	0.142986	0.151927
argininate	T.cells	4	0.12076	0.000916565	1.9944	0.0461081	NA	NA	NA	NA	NA	0.233918	NA	NA	NA	NA	NA	NA	0.109524	0.120362	0.0309902
argininate	B.cells	4	0.0952001	0.00101118	1.4969	0.134418	NA	NA	NA	NA	NA	0.333333	NA	NA	NA	NA	NA	NA	0.185714	0.0334842	-0.141345
argininate	Mast.cells	4	0.0302018	0.000998572	0.477874	0.63274	NA	NA	NA	NA	NA	0.380117	NA	NA	NA	NA	NA	NA	0.00952381	-0.285068	0.0551776
argininate	Th2.cells	4	-0.0436771	0.00109621	0.659595	0.509514	NA	NA	NA	NA	NA	0.327485	NA	NA	NA	NA	NA	NA	-0.0285714	-0.114027	-0.318216
argininosuccinate	ImmuneScore	5	-0.0430531	0.00088963	0.721721	0.470466	NA	NA	NA	NA	NA	0.0571429	NA	NA	NA	NA	NA	-0.150617	0.333333	-0.195402	-0.231003
argininosuccinate	Th17.cells	5	0.163762	0.000909594	2.71493	0.00662906	NA	NA	NA	NA	NA	-0.0457143	NA	NA	NA	NA	NA	-0.017284	0.0153846	0.273563	0.525836
argininosuccinate	NK.cells	5	0.0108115	0.000803455	0.190711	0.848752	NA	NA	NA	NA	NA	0.00571429	NA	NA	NA	NA	NA	0.190123	-0.302564	0.0335632	0.12614
argininosuccinate	Tcm.cells	5	-0.0569725	0.00084618	0.979273	0.327445	NA	NA	NA	NA	NA	-0.291429	NA	NA	NA	NA	NA	-0.0271605	0.225641	-0.121839	-0.0531915
argininosuccinate	T.helper.cells	5	-0.0110928	0.000851512	0.190071	0.849253	NA	NA	NA	NA	NA	-0.0685714	NA	NA	NA	NA	NA	-0.0518519	0.312821	-0.135632	-0.0896657
argininosuccinate	Eosinophils	5	0.092951	0.000751776	1.69504	0.0900679	NA	NA	NA	NA	NA	0.142857	NA	NA	NA	NA	NA	0.0567901	0.117949	0.124598	0.0227964
argininosuccinate	pDC	5	-0.084426	0.000756471	1.53479	0.124835	NA	NA	NA	NA	NA	-0.0114286	NA	NA	NA	NA	NA	0.0469136	-0.0512821	-0.142069	-0.231003
argininosuccinate	Tem.cells	5	-0.0675701	0.000925092	1.11079	0.266659	NA	NA	NA	NA	NA	0.234286	NA	NA	NA	NA	NA	0.130864	-0.107692	-0.24046	-0.297872
argininosuccinate	NK.CD56dim.cells	5	0.00553274	0.000715468	0.103422	0.917628	NA	NA	NA	NA	NA	0.182857	NA	NA	NA	NA	NA	-0.037037	0.0717949	-0.202759	0.0258359
argininosuccinate	Neutrophils	5	0.11822	0.000770781	2.12909	0.0332468	NA	NA	NA	NA	NA	-0.0114286	NA	NA	NA	NA	NA	-0.0617284	0.317949	0.152184	0.171733
argininosuccinate	Macrophages	5	-0.11736	0.000880162	1.97792	0.0479378	NA	NA	NA	NA	NA	0.108571	NA	NA	NA	NA	NA	-0.091358	0.0307692	-0.255172	-0.340426
argininosuccinate	DC	5	-0.104668	0.000821578	1.82583	0.0678761	NA	NA	NA	NA	NA	0.0457143	NA	NA	NA	NA	NA	0.0123457	-0.025641	-0.222989	-0.290274
argininosuccinate	iDC	5	-0.13026	0.000857909	2.22362	0.0261738	NA	NA	NA	NA	NA	0.0685714	NA	NA	NA	NA	NA	0.0271605	-0.323077	-0.0629885	-0.335866
argininosuccinate	NK.CD56bright.cells	5	-0.0998311	0.000686042	1.90573	0.0566856	NA	NA	NA	NA	NA	0.0685714	NA	NA	NA	NA	NA	-0.214815	-0.0871795	-0.138391	-0.133739
argininosuccinate	Tfh.cells	5	0.0232418	0.000747354	0.425085	0.670775	NA	NA	NA	NA	NA	0.142857	NA	NA	NA	NA	NA	-0.106173	0.235897	-0.142069	-0.00607903
argininosuccinate	Treg.cells	5	-0.00826542	0.000737043	0.152226	0.879009	NA	NA	NA	NA	NA	0.04	NA	NA	NA	NA	NA	-0.17037	0.241026	-0.138391	-0.0136778
argininosuccinate	aDC	5	0.00112768	0.00081816	0.0197123	0.984273	NA	NA	NA	NA	NA	-0.0742857	NA	NA	NA	NA	NA	-0.254321	0.317949	-0.0473563	0.0440729
argininosuccinate	Th1.cells	5	0.0388074	0.000918648	0.640192	0.522048	NA	NA	NA	NA	NA	-0.00571429	NA	NA	NA	NA	NA	-0.195062	0.246154	0.0418391	0.0820669
argininosuccinate	CD8.T.cells	5	0.0214685	0.000736717	0.395478	0.69249	NA	NA	NA	NA	NA	-0.0171429	NA	NA	NA	NA	NA	0.150617	0.148718	-0.0841379	-0.056231
argininosuccinate	Cytotoxic.cells	5	0.0488102	0.00067092	0.942204	0.346088	NA	NA	NA	NA	NA	0.0114286	NA	NA	NA	NA	NA	0.00740741	0.210256	-0.0363218	0.0577508
argininosuccinate	T.cells	5	0.0123256	0.000807276	0.216903	0.828284	NA	NA	NA	NA	NA	0.0171429	NA	NA	NA	NA	NA	-0.101235	0.307692	-0.0565517	-0.0942249
argininosuccinate	B.cells	5	-0.0439595	0.000967734	0.706553	0.479844	NA	NA	NA	NA	NA	0.0857143	NA	NA	NA	NA	NA	-0.219753	0.276923	-0.109885	-0.240122
argininosuccinate	Mast.cells	5	-0.0676681	0.000895085	1.13089	0.2581	NA	NA	NA	NA	NA	-0.154286	NA	NA	NA	NA	NA	0.175309	-0.0410256	-0.236782	-0.0410334
argininosuccinate	Th2.cells	5	-0.12498	0.000943084	2.03487	0.0418641	NA	NA	NA	NA	NA	0.154286	NA	NA	NA	NA	NA	-0.101235	0.00512821	-0.268046	-0.37386
ascorbic acid 2-sulfate	ImmuneScore	2	-0.00459428	0.00181432	0.05393	0.956991	NA	NA	NA	NA	NA	-0.047619	NA	NA	NA	NA	NA	NA	NA	NA	0.0377074
ascorbic acid 2-sulfate	Th17.cells	2	-0.0819209	0.00178862	0.968514	0.332788	NA	NA	NA	NA	NA	0.0740741	NA	NA	NA	NA	NA	NA	NA	NA	-0.235294
ascorbic acid 2-sulfate	NK.cells	2	0.0312442	0.00217476	0.334991	0.737632	NA	NA	NA	NA	NA	0.0952381	NA	NA	NA	NA	NA	NA	NA	NA	-0.0316742
ascorbic acid 2-sulfate	Tcm.cells	2	0.10632	0.00217767	1.13917	0.254631	NA	NA	NA	NA	NA	0.280423	NA	NA	NA	NA	NA	NA	NA	NA	-0.0648567
ascorbic acid 2-sulfate	T.helper.cells	2	0.128422	0.00245904	1.29487	0.195364	NA	NA	NA	NA	NA	0.222222	NA	NA	NA	NA	NA	NA	NA	NA	0.0361991
ascorbic acid 2-sulfate	Eosinophils	2	0.140156	0.00255015	1.38771	0.165224	NA	NA	NA	NA	NA	0.333333	NA	NA	NA	NA	NA	NA	NA	NA	-0.0497738
ascorbic acid 2-sulfate	pDC	2	0.225376	0.00179006	2.66344	0.00773468	NA	NA	NA	NA	NA	0.328042	NA	NA	NA	NA	NA	NA	NA	NA	0.12368
ascorbic acid 2-sulfate	Tem.cells	2	0.139349	0.00157979	1.75297	0.0796063	NA	NA	NA	NA	NA	0.132275	NA	NA	NA	NA	NA	NA	NA	NA	0.146305
ascorbic acid 2-sulfate	NK.CD56dim.cells	2	0.0123083	0.00181436	0.14448	0.885122	NA	NA	NA	NA	NA	0.0846561	NA	NA	NA	NA	NA	NA	NA	NA	-0.0588235
ascorbic acid 2-sulfate	Neutrophils	2	-0.0802291	0.00163818	0.991108	0.321633	NA	NA	NA	NA	NA	-0.0529101	NA	NA	NA	NA	NA	NA	NA	NA	-0.107089
ascorbic acid 2-sulfate	Macrophages	2	-0.0259204	0.00157904	0.326149	0.744312	NA	NA	NA	NA	NA	-0.0952381	NA	NA	NA	NA	NA	NA	NA	NA	0.0422323
ascorbic acid 2-sulfate	DC	2	0.075371	0.00196172	0.850855	0.39485	NA	NA	NA	NA	NA	-0.010582	NA	NA	NA	NA	NA	NA	NA	NA	0.159879
ascorbic acid 2-sulfate	iDC	2	0.0432421	0.00213371	0.468068	0.639736	NA	NA	NA	NA	NA	-0.037037	NA	NA	NA	NA	NA	NA	NA	NA	0.122172
ascorbic acid 2-sulfate	NK.CD56bright.cells	2	0.0908146	0.00211332	0.98774	0.32328	NA	NA	NA	NA	NA	0.216931	NA	NA	NA	NA	NA	NA	NA	NA	-0.0331825
ascorbic acid 2-sulfate	Tfh.cells	2	-0.0717235	0.00220662	0.763427	0.445208	NA	NA	NA	NA	NA	0.031746	NA	NA	NA	NA	NA	NA	NA	NA	-0.173454
ascorbic acid 2-sulfate	Treg.cells	2	-0.027457	0.00230456	0.285976	0.774897	NA	NA	NA	NA	NA	0.010582	NA	NA	NA	NA	NA	NA	NA	NA	-0.0648567
ascorbic acid 2-sulfate	aDC	2	-0.0826659	0.00163729	1.02149	0.307024	NA	NA	NA	NA	NA	-0.031746	NA	NA	NA	NA	NA	NA	NA	NA	-0.13273
ascorbic acid 2-sulfate	Th1.cells	2	-0.0901627	0.00155245	1.14416	0.252556	NA	NA	NA	NA	NA	0.005291	NA	NA	NA	NA	NA	NA	NA	NA	-0.184012
ascorbic acid 2-sulfate	CD8.T.cells	2	-0.0458496	0.00188557	0.52794	0.597541	NA	NA	NA	NA	NA	-0.0740741	NA	NA	NA	NA	NA	NA	NA	NA	-0.0180995
ascorbic acid 2-sulfate	Cytotoxic.cells	2	-0.0152573	0.00171789	0.184057	0.853969	NA	NA	NA	NA	NA	0.0582011	NA	NA	NA	NA	NA	NA	NA	NA	-0.0874811
ascorbic acid 2-sulfate	T.cells	2	-0.0132706	0.00186838	0.153507	0.877998	NA	NA	NA	NA	NA	-0.005291	NA	NA	NA	NA	NA	NA	NA	NA	-0.0211161
ascorbic acid 2-sulfate	B.cells	2	0.0747967	0.00185774	0.867681	0.385569	NA	NA	NA	NA	NA	0.015873	NA	NA	NA	NA	NA	NA	NA	NA	0.13273
ascorbic acid 2-sulfate	Mast.cells	2	-0.0560471	0.00228741	0.585936	0.557918	NA	NA	NA	NA	NA	-0.291005	NA	NA	NA	NA	NA	NA	NA	NA	0.174962
ascorbic acid 2-sulfate	Th2.cells	2	-0.0544173	0.00203321	0.603415	0.546233	NA	NA	NA	NA	NA	-0.253968	NA	NA	NA	NA	NA	NA	NA	NA	0.14178
behenoyl dihydrosphingomyelin (d18:0/22:0)	ImmuneScore	4	-0.0251939	0.00090427	0.418906	0.675285	NA	NA	NA	NA	NA	0.0846561	NA	NA	NA	NA	NA	NA	-0.304147	-0.0592492	0.178544
behenoyl dihydrosphingomyelin (d18:0/22:0)	Th17.cells	4	-0.0486939	0.000933249	0.796977	0.425464	NA	NA	NA	NA	NA	-0.121693	NA	NA	NA	NA	NA	NA	0.142857	-0.0375396	-0.178544
behenoyl dihydrosphingomyelin (d18:0/22:0)	NK.cells	4	0.0480646	0.000917238	0.793514	0.427479	NA	NA	NA	NA	NA	0.0582011	NA	NA	NA	NA	NA	NA	-0.0230415	0.122569	0.0329502
behenoyl dihydrosphingomyelin (d18:0/22:0)	Tcm.cells	4	-0.00390777	0.000841363	0.0673609	0.946294	NA	NA	NA	NA	NA	-0.15873	NA	NA	NA	NA	NA	NA	-0.0368664	0.0221619	0.157088
behenoyl dihydrosphingomyelin (d18:0/22:0)	T.helper.cells	4	-0.100004	0.00100457	1.5776	0.114657	NA	NA	NA	NA	NA	-0.280423	NA	NA	NA	NA	NA	NA	-0.308756	0.0230665	0.163218
behenoyl dihydrosphingomyelin (d18:0/22:0)	Eosinophils	4	-0.0518933	0.00128882	0.722746	0.469836	NA	NA	NA	NA	NA	-0.359788	NA	NA	NA	NA	NA	NA	-0.359447	0.230213	0.275096
behenoyl dihydrosphingomyelin (d18:0/22:0)	pDC	4	-0.0148166	0.000958875	0.239243	0.810917	NA	NA	NA	NA	NA	-0.185185	NA	NA	NA	NA	NA	NA	-0.165899	0.0465853	0.242912
behenoyl dihydrosphingomyelin (d18:0/22:0)	Tem.cells	4	-0.0562573	0.000966385	0.904845	0.365548	NA	NA	NA	NA	NA	-0.179894	NA	NA	NA	NA	NA	NA	-0.290323	0.0863863	0.155556
behenoyl dihydrosphingomyelin (d18:0/22:0)	NK.CD56dim.cells	4	-0.166337	0.000770561	2.99609	0.00273464	NA	NA	NA	NA	NA	-0.174603	NA	NA	NA	NA	NA	NA	-0.336406	-0.165988	0.0114943
behenoyl dihydrosphingomyelin (d18:0/22:0)	Neutrophils	4	-0.0381293	0.00109464	0.576227	0.564462	NA	NA	NA	NA	NA	0.111111	NA	NA	NA	NA	NA	NA	-0.437788	0.156943	0.0130268
behenoyl dihydrosphingomyelin (d18:0/22:0)	Macrophages	4	0.0082435	0.000973915	0.132075	0.894925	NA	NA	NA	NA	NA	0.132275	NA	NA	NA	NA	NA	NA	-0.248848	0.0122117	0.137165
behenoyl dihydrosphingomyelin (d18:0/22:0)	DC	4	-0.0183609	0.000906341	0.304943	0.760409	NA	NA	NA	NA	NA	0.037037	NA	NA	NA	NA	NA	NA	-0.179724	0.0321122	0.0360153
behenoyl dihydrosphingomyelin (d18:0/22:0)	iDC	4	0.137704	0.000660393	2.67926	0.00737848	NA	NA	NA	NA	NA	0.0634921	NA	NA	NA	NA	NA	NA	0.18894	0.0465853	0.25364
behenoyl dihydrosphingomyelin (d18:0/22:0)	NK.CD56bright.cells	4	0.029686	0.000668246	0.574186	0.565842	NA	NA	NA	NA	NA	-0.021164	NA	NA	NA	NA	NA	NA	0.0322581	0.00316599	0.104981
behenoyl dihydrosphingomyelin (d18:0/22:0)	Tfh.cells	4	-0.023487	0.000832504	0.407009	0.684001	NA	NA	NA	NA	NA	0.015873	NA	NA	NA	NA	NA	NA	-0.110599	-0.164179	0.167816
behenoyl dihydrosphingomyelin (d18:0/22:0)	Treg.cells	4	-0.113274	0.000776967	2.03188	0.0421661	NA	NA	NA	NA	NA	0.005291	NA	NA	NA	NA	NA	NA	-0.271889	-0.121664	-0.0651341
behenoyl dihydrosphingomyelin (d18:0/22:0)	aDC	4	-0.106722	0.000763983	1.93055	0.0535387	NA	NA	NA	NA	NA	0.0687831	NA	NA	NA	NA	NA	NA	-0.313364	-0.146992	-0.0344828
behenoyl dihydrosphingomyelin (d18:0/22:0)	Th1.cells	4	-0.0106992	0.00111893	0.159926	0.872939	NA	NA	NA	NA	NA	0.179894	NA	NA	NA	NA	NA	NA	-0.359447	0.0863863	0.0482759
behenoyl dihydrosphingomyelin (d18:0/22:0)	CD8.T.cells	4	0.00178748	0.000893036	0.0299073	0.976141	NA	NA	NA	NA	NA	0.026455	NA	NA	NA	NA	NA	NA	-0.184332	0.00768883	0.157088
behenoyl dihydrosphingomyelin (d18:0/22:0)	Cytotoxic.cells	4	-0.080267	0.000831447	1.39184	0.16397	NA	NA	NA	NA	NA	0.021164	NA	NA	NA	NA	NA	NA	-0.331797	-0.0592492	0.0482759
behenoyl dihydrosphingomyelin (d18:0/22:0)	T.cells	4	-0.0476986	0.00105457	0.734409	0.4627	NA	NA	NA	NA	NA	0.126984	NA	NA	NA	NA	NA	NA	-0.322581	-0.13071	0.137165
behenoyl dihydrosphingomyelin (d18:0/22:0)	B.cells	4	-0.0612784	0.00109683	0.925141	0.354893	NA	NA	NA	NA	NA	0.10582	NA	NA	NA	NA	NA	NA	-0.414747	-0.101764	0.166284
behenoyl dihydrosphingomyelin (d18:0/22:0)	Mast.cells	4	-0.029147	0.000902001	0.485244	0.627503	NA	NA	NA	NA	NA	0.15873	NA	NA	NA	NA	NA	NA	-0.142857	-0.0619629	-0.0697318
behenoyl dihydrosphingomyelin (d18:0/22:0)	Th2.cells	4	0.0102681	0.00102106	0.16067	0.872353	NA	NA	NA	NA	NA	0.322751	NA	NA	NA	NA	NA	NA	-0.142857	-0.124378	-0.0114943
behenoylcarnitine (C22)	ImmuneScore	4	0.00712939	0.00109703	0.107625	0.914293	NA	NA	NA	NA	NA	0.153439	NA	NA	NA	NA	NA	NA	-0.278161	0.201266	-0.050566
behenoylcarnitine (C22)	Th17.cells	4	-0.0457664	0.00105551	0.704346	0.481217	NA	NA	NA	NA	NA	0.010582	NA	NA	NA	NA	NA	NA	0.2	-0.202171	-0.186415
behenoylcarnitine (C22)	NK.cells	4	-0.0511015	0.000854984	0.873825	0.382213	NA	NA	NA	NA	NA	-0.010582	NA	NA	NA	NA	NA	NA	0.062069	-0.17232	-0.0807547
behenoylcarnitine (C22)	Tcm.cells	4	-0.0099179	0.000824008	0.172752	0.862846	NA	NA	NA	NA	NA	0.0899471	NA	NA	NA	NA	NA	NA	-0.121839	0.177748	-0.186415
behenoylcarnitine (C22)	T.helper.cells	4	-0.134905	0.000753286	2.45763	0.0139857	NA	NA	NA	NA	NA	-0.0846561	NA	NA	NA	NA	NA	NA	-0.25977	0.0122117	-0.209057
behenoylcarnitine (C22)	Eosinophils	4	-0.0872643	0.000806871	1.53605	0.124527	NA	NA	NA	NA	NA	0.111111	NA	NA	NA	NA	NA	NA	-0.0344828	-0.278155	-0.142642
behenoylcarnitine (C22)	pDC	4	-0.0112605	0.00104047	0.174546	0.861436	NA	NA	NA	NA	NA	0.031746	NA	NA	NA	NA	NA	NA	-0.00689655	-0.208503	0.139623
behenoylcarnitine (C22)	Tem.cells	4	-0.00563556	0.00110144	0.0849036	0.932338	NA	NA	NA	NA	NA	0.227513	NA	NA	NA	NA	NA	NA	-0.241379	-0.00587969	-0.00226415
behenoylcarnitine (C22)	NK.CD56dim.cells	4	-0.0498895	0.00112004	0.745355	0.456057	NA	NA	NA	NA	NA	0.306878	NA	NA	NA	NA	NA	NA	-0.282759	-0.100859	-0.12
behenoylcarnitine (C22)	Neutrophils	4	-0.085603	0.00098624	1.36291	0.17291	NA	NA	NA	NA	NA	0.148148	NA	NA	NA	NA	NA	NA	-0.245977	-0.11081	-0.132075
behenoylcarnitine (C22)	Macrophages	4	0.0144866	0.00149845	0.187117	0.851569	NA	NA	NA	NA	NA	0.253968	NA	NA	NA	NA	NA	NA	-0.351724	0.169607	-0.0158491
behenoylcarnitine (C22)	DC	4	-0.023704	0.000913208	0.392199	0.694911	NA	NA	NA	NA	NA	0.116402	NA	NA	NA	NA	NA	NA	-0.218391	0.00135685	0.00528302
behenoylcarnitine (C22)	iDC	4	0.0648072	0.000853643	1.10906	0.267404	NA	NA	NA	NA	NA	0.164021	NA	NA	NA	NA	NA	NA	0.062069	0.0791497	-0.0445283
behenoylcarnitine (C22)	NK.CD56bright.cells	4	0.0836674	0.000818348	1.46237	0.14364	NA	NA	NA	NA	NA	0.132275	NA	NA	NA	NA	NA	NA	0.0666667	0.0646766	0.0716981
behenoylcarnitine (C22)	Tfh.cells	4	0.0126991	0.000902462	0.211364	0.832604	NA	NA	NA	NA	NA	0.275132	NA	NA	NA	NA	NA	NA	-0.135632	-0.0266848	-0.0596226
behenoylcarnitine (C22)	Treg.cells	4	0.0613948	0.000947151	0.997452	0.318545	NA	NA	NA	NA	NA	0.179894	NA	NA	NA	NA	NA	NA	-0.236782	0.252827	0.0460377
behenoylcarnitine (C22)	aDC	4	0.00719241	0.00111054	0.107914	0.914064	NA	NA	NA	NA	NA	0.285714	NA	NA	NA	NA	NA	NA	-0.310345	0.0375396	0.0158491
behenoylcarnitine (C22)	Th1.cells	4	-0.0479729	0.000961095	0.773718	0.439098	NA	NA	NA	NA	NA	0.015873	NA	NA	NA	NA	NA	NA	-0.301149	0.113523	-0.0233962
behenoylcarnitine (C22)	CD8.T.cells	4	-0.0832686	0.000960349	1.3435	0.179111	NA	NA	NA	NA	NA	0.0634921	NA	NA	NA	NA	NA	NA	-0.2	-0.0773406	-0.118491
behenoylcarnitine (C22)	Cytotoxic.cells	4	-0.0477917	0.000930002	0.783576	0.433289	NA	NA	NA	NA	NA	0.164021	NA	NA	NA	NA	NA	NA	-0.264368	0.063772	-0.154717
behenoylcarnitine (C22)	T.cells	4	-0.0550088	0.000907244	0.913146	0.361166	NA	NA	NA	NA	NA	0.005291	NA	NA	NA	NA	NA	NA	-0.255172	0.160561	-0.133585
behenoylcarnitine (C22)	B.cells	4	-0.0441421	0.00103	0.687707	0.491638	NA	NA	NA	NA	NA	0.174603	NA	NA	NA	NA	NA	NA	-0.31954	0.127996	-0.160755
behenoylcarnitine (C22)	Mast.cells	4	0.0157679	0.000895758	0.263419	0.792227	NA	NA	NA	NA	NA	-0.026455	NA	NA	NA	NA	NA	NA	-0.0206897	0.0357304	0.0732075
behenoylcarnitine (C22)	Th2.cells	4	0.0798118	0.00114939	1.17707	0.239167	NA	NA	NA	NA	NA	0.042328	NA	NA	NA	NA	NA	NA	-0.273563	0.297151	0.246792
beta-citrylglutamate	ImmuneScore	4	-0.0124952	0.000840273	0.215528	0.829356	NA	NA	NA	NA	NA	-0.0529101	NA	NA	NA	NA	NA	NA	0.14023	0.0149254	-0.15083
beta-citrylglutamate	Th17.cells	4	0.128043	0.000873754	2.16586	0.030322	NA	NA	NA	NA	NA	0.248677	NA	NA	NA	NA	NA	NA	0.0298851	-0.0140208	0.248869
beta-citrylglutamate	NK.cells	4	-0.0230576	0.000786055	0.411205	0.680922	NA	NA	NA	NA	NA	-0.164021	NA	NA	NA	NA	NA	NA	-0.0528736	0.0881954	0.0331825
beta-citrylglutamate	Tcm.cells	4	-0.0251465	0.000764018	0.45488	0.649196	NA	NA	NA	NA	NA	-0.116402	NA	NA	NA	NA	NA	NA	-0.0896552	0.123474	-0.0211161
beta-citrylglutamate	T.helper.cells	4	0.0807507	0.000829867	1.40156	0.161047	NA	NA	NA	NA	NA	-0.026455	NA	NA	NA	NA	NA	NA	0.112644	0.173225	0.0618401
beta-citrylglutamate	Eosinophils	4	0.213638	0.00077876	3.82778	0.000129304	NA	NA	NA	NA	NA	0.222222	NA	NA	NA	NA	NA	NA	0.273563	0.326097	0.0331825
beta-citrylglutamate	pDC	4	0.042918	0.00104964	0.662352	0.507745	NA	NA	NA	NA	NA	0.121693	NA	NA	NA	NA	NA	NA	0.154023	0.18408	-0.286576
beta-citrylglutamate	Tem.cells	4	-0.00735242	0.000856587	0.125607	0.900043	NA	NA	NA	NA	NA	-0.042328	NA	NA	NA	NA	NA	NA	0.0666667	0.0610583	-0.11463
beta-citrylglutamate	NK.CD56dim.cells	4	0.160123	0.000928827	2.62698	0.00861475	NA	NA	NA	NA	NA	0.121693	NA	NA	NA	NA	NA	NA	0.2	0.260968	0.0573152
beta-citrylglutamate	Neutrophils	4	0.0592105	0.000928928	0.971354	0.331372	NA	NA	NA	NA	NA	-0.0687831	NA	NA	NA	NA	NA	NA	0.356322	-0.0511081	0.00301659
beta-citrylglutamate	Macrophages	4	-0.0704469	0.000754069	1.2827	0.199596	NA	NA	NA	NA	NA	-0.111111	NA	NA	NA	NA	NA	NA	0.0758621	-0.0836725	-0.161388
beta-citrylglutamate	DC	4	-0.0488678	0.000701677	0.92241	0.356315	NA	NA	NA	NA	NA	-0.015873	NA	NA	NA	NA	NA	NA	-0.0390805	0.0212574	-0.161388
beta-citrylglutamate	iDC	4	-0.132762	0.000578742	2.75931	0.00579237	NA	NA	NA	NA	NA	-0.0740741	NA	NA	NA	NA	NA	NA	-0.0988506	-0.208503	-0.147813
beta-citrylglutamate	NK.CD56bright.cells	4	-0.0785637	0.000798311	1.39029	0.16444	NA	NA	NA	NA	NA	-0.0529101	NA	NA	NA	NA	NA	NA	-0.149425	0.030303	-0.143288
beta-citrylglutamate	Tfh.cells	4	0.0343036	0.000682399	0.656585	0.511448	NA	NA	NA	NA	NA	0.0687831	NA	NA	NA	NA	NA	NA	-0.0390805	0.139756	-0.0331825
beta-citrylglutamate	Treg.cells	4	0.0115682	0.000901812	0.19261	0.847264	NA	NA	NA	NA	NA	-0.0793651	NA	NA	NA	NA	NA	NA	0.190805	-0.106287	0.0422323
beta-citrylglutamate	aDC	4	0.0390675	0.000877363	0.659471	0.509593	NA	NA	NA	NA	NA	-0.0899471	NA	NA	NA	NA	NA	NA	0.163218	0.0719132	0.0105581
beta-citrylglutamate	Th1.cells	4	0.0118699	0.000854856	0.202989	0.839144	NA	NA	NA	NA	NA	-0.0846561	NA	NA	NA	NA	NA	NA	0.0988506	-0.0167345	0.0497738
beta-citrylglutamate	CD8.T.cells	4	0.0259884	0.000892376	0.434986	0.663572	NA	NA	NA	NA	NA	-0.132275	NA	NA	NA	NA	NA	NA	0.0988506	0.148801	-0.0135747
beta-citrylglutamate	Cytotoxic.cells	4	0.0349477	0.000867413	0.593302	0.552979	NA	NA	NA	NA	NA	-0.0952381	NA	NA	NA	NA	NA	NA	0.181609	0.063772	-0.0105581
beta-citrylglutamate	T.cells	4	-0.0150871	0.000857959	0.257539	0.796762	NA	NA	NA	NA	NA	-0.126984	NA	NA	NA	NA	NA	NA	0.0804598	0.0592492	-0.0739065
beta-citrylglutamate	B.cells	4	-0.014381	0.000798317	0.25449	0.799117	NA	NA	NA	NA	NA	-0.0952381	NA	NA	NA	NA	NA	NA	0.0896552	0.042967	-0.0950226
beta-citrylglutamate	Mast.cells	4	-0.0410203	0.000898451	0.68426	0.493811	NA	NA	NA	NA	NA	-0.190476	NA	NA	NA	NA	NA	NA	-0.0712644	-0.00949797	0.104072
beta-citrylglutamate	Th2.cells	4	-0.0724647	0.000664405	1.40566	0.159825	NA	NA	NA	NA	NA	-0.185185	NA	NA	NA	NA	NA	NA	-0.0482759	0.0275893	-0.0859729
beta-guanidinopropanoate	ImmuneScore	4	-0.0283691	0.000884795	0.476864	0.633459	NA	NA	NA	NA	NA	0.0933333	NA	NA	NA	NA	NA	NA	0.14023	-0.0914855	-0.252479
beta-guanidinopropanoate	Th17.cells	4	0.138974	0.00120962	1.99792	0.0457256	NA	NA	NA	NA	NA	-0.285333	NA	NA	NA	NA	NA	NA	0.0390805	0.262681	0.531655
beta-guanidinopropanoate	NK.cells	4	0.0535384	0.000897694	0.893452	0.371615	NA	NA	NA	NA	NA	0.0346667	NA	NA	NA	NA	NA	NA	0.103448	-0.0815217	0.15942
beta-guanidinopropanoate	Tcm.cells	4	-0.006827	0.000823506	0.118951	0.905315	NA	NA	NA	NA	NA	0.0506667	NA	NA	NA	NA	NA	NA	-0.0804598	0.00815217	-0.00533944
beta-guanidinopropanoate	T.helper.cells	4	-0.0307628	0.00088234	0.517819	0.604584	NA	NA	NA	NA	NA	0.024	NA	NA	NA	NA	NA	NA	0.0758621	-0.0815217	-0.139588
beta-guanidinopropanoate	Eosinophils	4	0.129699	0.000884295	2.18076	0.0292013	NA	NA	NA	NA	NA	0.104	NA	NA	NA	NA	NA	NA	0.190805	0.0217391	0.203661
beta-guanidinopropanoate	pDC	4	-0.056069	0.000914094	0.92725	0.353797	NA	NA	NA	NA	NA	-0.114667	NA	NA	NA	NA	NA	NA	0.0804598	0.0144928	-0.206712
beta-guanidinopropanoate	Tem.cells	4	-0.0561559	0.00106405	0.860762	0.389369	NA	NA	NA	NA	NA	0.0293333	NA	NA	NA	NA	NA	NA	0.222989	-0.211051	-0.261632
beta-guanidinopropanoate	NK.CD56dim.cells	4	0.0586273	0.00104594	0.906392	0.364728	NA	NA	NA	NA	NA	-0.0186667	NA	NA	NA	NA	NA	NA	0.310345	-0.071558	0.0160183
beta-guanidinopropanoate	Neutrophils	4	0.185492	0.000907982	3.07791	0.00208455	NA	NA	NA	NA	NA	0.0346667	NA	NA	NA	NA	NA	NA	0.337931	0.140399	0.22807
beta-guanidinopropanoate	Macrophages	4	-0.0598978	0.000957026	0.968097	0.332996	NA	NA	NA	NA	NA	0.162667	NA	NA	NA	NA	NA	NA	0.121839	-0.338768	-0.177727
beta-guanidinopropanoate	DC	4	-0.119369	0.000861503	2.03345	0.0420075	NA	NA	NA	NA	NA	0.024	NA	NA	NA	NA	NA	NA	0.0252874	-0.29529	-0.226545
beta-guanidinopropanoate	iDC	4	-0.1682	0.000790083	2.99199	0.00277163	NA	NA	NA	NA	NA	0.0293333	NA	NA	NA	NA	NA	NA	-0.209195	-0.292572	-0.196034
beta-guanidinopropanoate	NK.CD56bright.cells	4	-0.0645234	0.000786367	1.15047	0.249951	NA	NA	NA	NA	NA	0.0933333	NA	NA	NA	NA	NA	NA	-0.00229885	-0.172101	-0.17315
beta-guanidinopropanoate	Tfh.cells	4	0.0119021	0.000803502	0.209943	0.833712	NA	NA	NA	NA	NA	0.221333	NA	NA	NA	NA	NA	NA	-0.0574713	-0.109601	-0.00228833
beta-guanidinopropanoate	Treg.cells	4	0.0446224	0.000929592	0.731773	0.464307	NA	NA	NA	NA	NA	0.0826667	NA	NA	NA	NA	NA	NA	0.181609	-0.0751812	-0.00839054
beta-guanidinopropanoate	aDC	4	0.0949966	0.000948292	1.54244	0.122968	NA	NA	NA	NA	NA	-0.0186667	NA	NA	NA	NA	NA	NA	0.209195	0.162138	0.0251716
beta-guanidinopropanoate	Th1.cells	4	0.0788486	0.000900465	1.3138	0.188912	NA	NA	NA	NA	NA	-0.00266667	NA	NA	NA	NA	NA	NA	0.172414	-0.00271739	0.148741
beta-guanidinopropanoate	CD8.T.cells	4	0.00322266	0.000909989	0.0534155	0.957401	NA	NA	NA	NA	NA	0.0133333	NA	NA	NA	NA	NA	NA	0.126437	-0.0380435	-0.0877193
beta-guanidinopropanoate	Cytotoxic.cells	4	0.121158	0.000918158	1.99923	0.0455838	NA	NA	NA	NA	NA	0.104	NA	NA	NA	NA	NA	NA	0.282759	0.0706522	0.0282227
beta-guanidinopropanoate	T.cells	4	0.014007	0.000792272	0.248816	0.803503	NA	NA	NA	NA	NA	0.056	NA	NA	NA	NA	NA	NA	0.135632	-0.0144928	-0.119756
beta-guanidinopropanoate	B.cells	4	0.00224717	0.000958146	0.0362986	0.971044	NA	NA	NA	NA	NA	0.125333	NA	NA	NA	NA	NA	NA	0.190805	-0.0561594	-0.247902
beta-guanidinopropanoate	Mast.cells	4	0.0325206	0.00099844	0.514597	0.606835	NA	NA	NA	NA	NA	0.12	NA	NA	NA	NA	NA	NA	0.204598	-0.297101	0.109077
beta-guanidinopropanoate	Th2.cells	4	-0.0910743	0.000985432	1.45062	0.146887	NA	NA	NA	NA	NA	0.152	NA	NA	NA	NA	NA	NA	0.0712644	-0.168478	-0.414188
betaine aldehyde	ImmuneScore	2	-0.0937248	0.00313833	0.836519	0.402863	NA	NA	NA	NA	NA	0.00537634	NA	NA	NA	NA	NA	NA	NA	NA	-0.227848
betaine aldehyde	Th17.cells	2	0.169027	0.00282951	1.5888	0.112105	NA	NA	NA	NA	NA	-0.00537634	NA	NA	NA	NA	NA	NA	NA	NA	0.405063
betaine aldehyde	NK.cells	2	-0.0347603	0.00264142	0.33817	0.735235	NA	NA	NA	NA	NA	-0.129032	NA	NA	NA	NA	NA	NA	NA	NA	0.092827
betaine aldehyde	Tcm.cells	2	0.117984	0.0018718	1.36353	0.172717	NA	NA	NA	NA	NA	0.198925	NA	NA	NA	NA	NA	NA	NA	NA	0.00843882
betaine aldehyde	T.helper.cells	2	0.11524	0.00268015	1.11299	0.265711	NA	NA	NA	NA	NA	0.258065	NA	NA	NA	NA	NA	NA	NA	NA	-0.0780591
betaine aldehyde	Eosinophils	2	0.115038	0.00259261	1.12965	0.258623	NA	NA	NA	NA	NA	0.123656	NA	NA	NA	NA	NA	NA	NA	NA	0.103376
betaine aldehyde	pDC	2	-0.0258324	0.00296112	0.23736	0.812378	NA	NA	NA	NA	NA	0.0860215	NA	NA	NA	NA	NA	NA	NA	NA	-0.177215
betaine aldehyde	Tem.cells	2	0.0483169	0.00306005	0.436721	0.662313	NA	NA	NA	NA	NA	0.274194	NA	NA	NA	NA	NA	NA	NA	NA	-0.257384
betaine aldehyde	NK.CD56dim.cells	2	-0.00740944	0.00297419	0.0679314	0.94584	NA	NA	NA	NA	NA	0.0806452	NA	NA	NA	NA	NA	NA	NA	NA	-0.126582
betaine aldehyde	Neutrophils	2	0.0834614	0.00255093	0.82624	0.408668	NA	NA	NA	NA	NA	-0.0107527	NA	NA	NA	NA	NA	NA	NA	NA	0.21097
betaine aldehyde	Macrophages	2	-0.0892975	0.00271303	0.857199	0.391335	NA	NA	NA	NA	NA	0.0645161	NA	NA	NA	NA	NA	NA	NA	NA	-0.297468
betaine aldehyde	DC	2	-0.207775	0.00228702	2.17235	0.0298295	NA	NA	NA	NA	NA	-0.129032	NA	NA	NA	NA	NA	NA	NA	NA	-0.314346
betaine aldehyde	iDC	2	-0.139206	0.00215481	1.49942	0.133765	NA	NA	NA	NA	NA	-0.0752688	NA	NA	NA	NA	NA	NA	NA	NA	-0.225738
betaine aldehyde	NK.CD56bright.cells	2	-0.0181668	0.00310435	0.163029	0.870496	NA	NA	NA	NA	NA	0.0806452	NA	NA	NA	NA	NA	NA	NA	NA	-0.151899
betaine aldehyde	Tfh.cells	2	0.02779	0.0028211	0.261607	0.793625	NA	NA	NA	NA	NA	0	NA	NA	NA	NA	NA	NA	NA	NA	0.0654008
betaine aldehyde	Treg.cells	2	-0.0686242	0.00220604	0.730535	0.465063	NA	NA	NA	NA	NA	0.00537634	NA	NA	NA	NA	NA	NA	NA	NA	-0.168776
betaine aldehyde	aDC	2	-0.0388035	0.00275848	0.369408	0.711824	NA	NA	NA	NA	NA	-0.0752688	NA	NA	NA	NA	NA	NA	NA	NA	0.0105485
betaine aldehyde	Th1.cells	2	-0.133663	0.00329842	1.16366	0.244561	NA	NA	NA	NA	NA	-0.252688	NA	NA	NA	NA	NA	NA	NA	NA	0.0274262
betaine aldehyde	CD8.T.cells	2	0.0103915	0.00331142	0.0902904	0.928056	NA	NA	NA	NA	NA	0.0430108	NA	NA	NA	NA	NA	NA	NA	NA	-0.0337553
betaine aldehyde	Cytotoxic.cells	2	0.0280095	0.00257343	0.27607	0.782494	NA	NA	NA	NA	NA	0.0268817	NA	NA	NA	NA	NA	NA	NA	NA	0.0295359
betaine aldehyde	T.cells	2	-0.0390413	0.00286761	0.364531	0.715461	NA	NA	NA	NA	NA	0.00537634	NA	NA	NA	NA	NA	NA	NA	NA	-0.0991561
betaine aldehyde	B.cells	2	-0.0934504	0.00278943	0.884695	0.376321	NA	NA	NA	NA	NA	-0.0268817	NA	NA	NA	NA	NA	NA	NA	NA	-0.183544
betaine aldehyde	Mast.cells	2	-0.0932675	0.00269321	0.898597	0.368867	NA	NA	NA	NA	NA	-0.0483871	NA	NA	NA	NA	NA	NA	NA	NA	-0.154008
betaine aldehyde	Th2.cells	2	-0.167819	0.00272439	1.6076	0.107923	NA	NA	NA	NA	NA	0.0215054	NA	NA	NA	NA	NA	NA	NA	NA	-0.424051
betonicine	ImmuneScore	1	0.282051	0.00556573	1.89033	0.0587143	NA	NA	NA	NA	NA	0.282051	NA	NA	NA	NA	NA	NA	NA	NA	NA
betonicine	Th17.cells	1	0.0961538	0.00732615	0.561693	0.574325	NA	NA	NA	NA	NA	0.0961538	NA	NA	NA	NA	NA	NA	NA	NA	NA
betonicine	NK.cells	1	0.217949	0.00409843	1.70222	0.0887142	NA	NA	NA	NA	NA	0.217949	NA	NA	NA	NA	NA	NA	NA	NA	NA
betonicine	Tcm.cells	1	-0.0897436	0.00464087	0.658679	0.510102	NA	NA	NA	NA	NA	-0.0897436	NA	NA	NA	NA	NA	NA	NA	NA	NA
betonicine	T.helper.cells	1	-0.0641026	0.00414888	0.497599	0.618766	NA	NA	NA	NA	NA	-0.0641026	NA	NA	NA	NA	NA	NA	NA	NA	NA
betonicine	Eosinophils	1	-0.0448718	0.00461133	0.330393	0.741103	NA	NA	NA	NA	NA	-0.0448718	NA	NA	NA	NA	NA	NA	NA	NA	NA
betonicine	pDC	1	-0.0641026	0.00560631	0.428062	0.668606	NA	NA	NA	NA	NA	-0.0641026	NA	NA	NA	NA	NA	NA	NA	NA	NA
betonicine	Tem.cells	1	0.192308	0.00509901	1.34655	0.178124	NA	NA	NA	NA	NA	0.192308	NA	NA	NA	NA	NA	NA	NA	NA	NA
betonicine	NK.CD56dim.cells	1	0.108974	0.00425394	0.835408	0.403488	NA	NA	NA	NA	NA	0.108974	NA	NA	NA	NA	NA	NA	NA	NA	NA
betonicine	Neutrophils	1	0.224359	0.00415694	1.73991	0.0818749	NA	NA	NA	NA	NA	0.224359	NA	NA	NA	NA	NA	NA	NA	NA	NA
betonicine	Macrophages	1	0.217949	0.00516483	1.51634	0.129434	NA	NA	NA	NA	NA	0.217949	NA	NA	NA	NA	NA	NA	NA	NA	NA
betonicine	DC	1	0.128205	0.00585856	0.83749	0.402317	NA	NA	NA	NA	NA	0.128205	NA	NA	NA	NA	NA	NA	NA	NA	NA
betonicine	iDC	1	0.160256	0.0062645	1.01238	0.311358	NA	NA	NA	NA	NA	0.160256	NA	NA	NA	NA	NA	NA	NA	NA	NA
betonicine	NK.CD56bright.cells	1	0.0576923	0.00484357	0.414481	0.678522	NA	NA	NA	NA	NA	0.0576923	NA	NA	NA	NA	NA	NA	NA	NA	NA
betonicine	Tfh.cells	1	0.115385	0.00493224	0.821478	0.411374	NA	NA	NA	NA	NA	0.115385	NA	NA	NA	NA	NA	NA	NA	NA	NA
betonicine	Treg.cells	1	0.198718	0.00433451	1.50917	0.131256	NA	NA	NA	NA	NA	0.198718	NA	NA	NA	NA	NA	NA	NA	NA	NA
betonicine	aDC	1	0.121795	0.0061892	0.774073	0.438888	NA	NA	NA	NA	NA	0.121795	NA	NA	NA	NA	NA	NA	NA	NA	NA
betonicine	Th1.cells	1	0.24359	0.00590903	1.58442	0.113098	NA	NA	NA	NA	NA	0.24359	NA	NA	NA	NA	NA	NA	NA	NA	NA
betonicine	CD8.T.cells	1	0.24359	0.00509709	1.70596	0.0880161	NA	NA	NA	NA	NA	0.24359	NA	NA	NA	NA	NA	NA	NA	NA	NA
betonicine	Cytotoxic.cells	1	0.166667	0.00573054	1.10083	0.27097	NA	NA	NA	NA	NA	0.166667	NA	NA	NA	NA	NA	NA	NA	NA	NA
betonicine	T.cells	1	0.339744	0.00518888	2.35822	0.0183628	NA	NA	NA	NA	NA	0.339744	NA	NA	NA	NA	NA	NA	NA	NA	NA
betonicine	B.cells	1	0.288462	0.00523014	1.99435	0.0461139	NA	NA	NA	NA	NA	0.288462	NA	NA	NA	NA	NA	NA	NA	NA	NA
betonicine	Mast.cells	1	-0.0192308	0.00590982	0.125078	0.900462	NA	NA	NA	NA	NA	-0.0192308	NA	NA	NA	NA	NA	NA	NA	NA	NA
betonicine	Th2.cells	1	0.160256	0.00654641	0.990339	0.322009	NA	NA	NA	NA	NA	0.160256	NA	NA	NA	NA	NA	NA	NA	NA	NA
bilirubin (Z,Z)	ImmuneScore	5	-0.117904	0.00111387	1.76637	0.0773342	NA	NA	NA	NA	NA	-0.148148	NA	NA	NA	NA	NA	0.118182	-0.238372	-0.114976	-0.0974611
bilirubin (Z,Z)	Th17.cells	5	0.0779925	0.000980347	1.24547	0.212959	NA	NA	NA	NA	NA	0.132275	NA	NA	NA	NA	NA	-0.0272727	0.255814	-0.142029	0.031941
bilirubin (Z,Z)	NK.cells	5	0.0606024	0.00125698	0.854663	0.392738	NA	NA	NA	NA	NA	0.164021	NA	NA	NA	NA	NA	0.0727273	0.0930233	-0.000966184	-0.0515971
bilirubin (Z,Z)	Tcm.cells	5	-0.102881	0.00111186	1.54269	0.122905	NA	NA	NA	NA	NA	-0.010582	NA	NA	NA	NA	NA	0.427273	-0.360465	-0.267633	-0.151515
bilirubin (Z,Z)	T.helper.cells	5	-0.112613	0.00138962	1.51046	0.130926	NA	NA	NA	NA	NA	-0.216931	NA	NA	NA	NA	NA	0.454545	-0.406977	0.0995169	-0.130221
bilirubin (Z,Z)	Eosinophils	5	-0.0296869	0.00123004	0.423229	0.672128	NA	NA	NA	NA	NA	0.010582	NA	NA	NA	NA	NA	0.0727273	0.244186	-0.248309	-0.241605
bilirubin (Z,Z)	pDC	5	-0.0862464	0.00114892	1.27223	0.203292	NA	NA	NA	NA	NA	0.047619	NA	NA	NA	NA	NA	0.0636364	-0.151163	-0.236715	-0.169533
bilirubin (Z,Z)	Tem.cells	5	-0.0416862	0.0010987	0.628814	0.529471	NA	NA	NA	NA	NA	-0.0846561	NA	NA	NA	NA	NA	0.354545	-0.0872093	-0.165217	-0.0827191
bilirubin (Z,Z)	NK.CD56dim.cells	5	-0.0877371	0.00120067	1.26602	0.205504	NA	NA	NA	NA	NA	-0.174603	NA	NA	NA	NA	NA	-0.281818	-0.0872093	0.010628	0.046683
bilirubin (Z,Z)	Neutrophils	5	-0.120635	0.00100881	1.89906	0.0575565	NA	NA	NA	NA	NA	-0.216931	NA	NA	NA	NA	NA	-0.154545	-0.145349	-0.0492754	-0.017199
bilirubin (Z,Z)	Macrophages	5	-0.0788168	0.00105664	1.21234	0.225383	NA	NA	NA	NA	NA	-0.142857	NA	NA	NA	NA	NA	0.0272727	-0.186047	0.0454106	-0.033579
bilirubin (Z,Z)	DC	5	-0.182359	0.00127166	2.5569	0.0105611	NA	NA	NA	NA	NA	-0.142857	NA	NA	NA	NA	NA	-0.163636	-0.406977	-0.236715	-0.015561
bilirubin (Z,Z)	iDC	5	-0.121608	0.00116634	1.78041	0.0750093	NA	NA	NA	NA	NA	-0.148148	NA	NA	NA	NA	NA	-0.227273	-0.0116279	-0.155556	-0.118755
bilirubin (Z,Z)	NK.CD56bright.cells	5	-0.00348791	0.00111525	0.0522216	0.958352	NA	NA	NA	NA	NA	0.0634921	NA	NA	NA	NA	NA	0.0909091	0.186047	-0.198068	-0.180999
bilirubin (Z,Z)	Tfh.cells	5	-0.118327	0.00116073	1.73656	0.0824657	NA	NA	NA	NA	NA	-0.026455	NA	NA	NA	NA	NA	0.236364	-0.377907	-0.0782609	-0.185913
bilirubin (Z,Z)	Treg.cells	5	-0.0130281	0.00109236	0.197092	0.843756	NA	NA	NA	NA	NA	-0.100529	NA	NA	NA	NA	NA	-0.0181818	-0.0174419	0.000966184	0.0794431
bilirubin (Z,Z)	aDC	5	-0.00583446	0.0011162	0.087317	0.93042	NA	NA	NA	NA	NA	-0.0687831	NA	NA	NA	NA	NA	0.281818	-0.145349	0.15942	-0.041769
bilirubin (Z,Z)	Th1.cells	5	-0.130576	0.00112508	1.94645	0.0516007	NA	NA	NA	NA	NA	-0.169312	NA	NA	NA	NA	NA	0.254545	-0.30814	-0.227053	-0.0728911
bilirubin (Z,Z)	CD8.T.cells	5	-0.158068	0.00118768	2.29332	0.0218297	NA	NA	NA	NA	NA	-0.375661	NA	NA	NA	NA	NA	0.372727	-0.22093	-0.186473	-0.110565
bilirubin (Z,Z)	Cytotoxic.cells	5	-0.136822	0.00103618	2.12525	0.033566	NA	NA	NA	NA	NA	-0.190476	NA	NA	NA	NA	NA	-0.0454545	-0.174419	-0.0956522	-0.112203
bilirubin (Z,Z)	T.cells	5	-0.143248	0.00108957	2.16985	0.0300184	NA	NA	NA	NA	NA	-0.148148	NA	NA	NA	NA	NA	0.2	-0.360465	-0.1343	-0.122031
bilirubin (Z,Z)	B.cells	5	-0.148695	0.00099481	2.3572	0.0184132	NA	NA	NA	NA	NA	-0.148148	NA	NA	NA	NA	NA	-0.0727273	-0.331395	0.0492754	-0.131859
bilirubin (Z,Z)	Mast.cells	5	-0.0318811	0.00127626	0.446204	0.65545	NA	NA	NA	NA	NA	-0.0740741	NA	NA	NA	NA	NA	-0.00909091	-0.296512	0.0280193	0.195741
bilirubin (Z,Z)	Th2.cells	5	0.0457143	0.00118958	0.662713	0.507514	NA	NA	NA	NA	NA	0.005291	NA	NA	NA	NA	NA	0.336364	-0.255814	0.248309	0.102375
biliverdin	ImmuneScore	4	0.0394769	0.000869206	0.669502	0.503176	NA	NA	NA	NA	NA	-0.031746	NA	NA	NA	NA	NA	NA	0.156682	-0.131615	0.166667
biliverdin	Th17.cells	4	-0.0413923	0.00078731	0.737593	0.460762	NA	NA	NA	NA	NA	0.005291	NA	NA	NA	NA	NA	NA	-0.0921659	0.11081	-0.190909
biliverdin	NK.cells	4	-0.0114879	0.00107283	0.175367	0.860792	NA	NA	NA	NA	NA	0.0582011	NA	NA	NA	NA	NA	NA	-0.119816	-0.0511081	0.0666667
biliverdin	Tcm.cells	4	0.0762766	0.000801074	1.34749	0.177823	NA	NA	NA	NA	NA	0.126984	NA	NA	NA	NA	NA	NA	0.129032	-0.00497512	0.0560606
biliverdin	T.helper.cells	4	0.0267204	0.000813268	0.468486	0.639437	NA	NA	NA	NA	NA	-0.005291	NA	NA	NA	NA	NA	NA	0.0184332	-0.000452284	0.0939394
biliverdin	Eosinophils	4	0.106969	0.000960208	1.72602	0.0843445	NA	NA	NA	NA	NA	0.179894	NA	NA	NA	NA	NA	NA	0.115207	0.0854817	0.0484848
biliverdin	pDC	4	0.0709279	0.000977671	1.1342	0.25671	NA	NA	NA	NA	NA	0.195767	NA	NA	NA	NA	NA	NA	0.0506912	0.0230665	0.0151515
biliverdin	Tem.cells	4	0.0845466	0.000871476	1.43199	0.152148	NA	NA	NA	NA	NA	0.021164	NA	NA	NA	NA	NA	NA	0.193548	-0.0565355	0.181818
biliverdin	NK.CD56dim.cells	4	0.0953593	0.000831071	1.65392	0.0981442	NA	NA	NA	NA	NA	-0.005291	NA	NA	NA	NA	NA	NA	0.142857	0.0691995	0.174242
biliverdin	Neutrophils	4	-0.0466698	0.000682119	0.893461	0.37161	NA	NA	NA	NA	NA	-0.0687831	NA	NA	NA	NA	NA	NA	-0.0414747	-0.0583446	-0.0181818
biliverdin	Macrophages	4	0.0414074	0.000897373	0.691133	0.489482	NA	NA	NA	NA	NA	-0.100529	NA	NA	NA	NA	NA	NA	0.193548	-0.101764	0.175758
biliverdin	DC	4	0.00431038	0.000804066	0.0760045	0.939416	NA	NA	NA	NA	NA	-0.100529	NA	NA	NA	NA	NA	NA	0.156682	-0.0710086	0.0333333
biliverdin	iDC	4	0.0315264	0.000969667	0.506213	0.612707	NA	NA	NA	NA	NA	-0.15873	NA	NA	NA	NA	NA	NA	0.138249	-0.0221619	0.168182
biliverdin	NK.CD56bright.cells	4	0.0464432	0.000874711	0.785164	0.432358	NA	NA	NA	NA	NA	0.116402	NA	NA	NA	NA	NA	NA	0.0875576	-0.049299	0.0333333
biliverdin	Tfh.cells	4	0.0376968	0.000842774	0.64926	0.51617	NA	NA	NA	NA	NA	0.037037	NA	NA	NA	NA	NA	NA	0.101382	-0.00316599	0.0166667
biliverdin	Treg.cells	4	0.0347361	0.000836694	0.600437	0.548215	NA	NA	NA	NA	NA	0.100529	NA	NA	NA	NA	NA	NA	0.115207	-0.113523	0.0393939
biliverdin	aDC	4	0.0849736	0.00084834	1.45871	0.144645	NA	NA	NA	NA	NA	0.142857	NA	NA	NA	NA	NA	NA	0.0967742	-0.0221619	0.124242
biliverdin	Th1.cells	4	0.00464789	0.00094759	0.0754946	0.939821	NA	NA	NA	NA	NA	-0.0952381	NA	NA	NA	NA	NA	NA	0.170507	-0.137947	0.0833333
biliverdin	CD8.T.cells	4	0.0277854	0.00090566	0.461641	0.644339	NA	NA	NA	NA	NA	-0.121693	NA	NA	NA	NA	NA	NA	0.170507	-0.0266848	0.0893939
biliverdin	Cytotoxic.cells	4	0.0163164	0.000877065	0.275473	0.782953	NA	NA	NA	NA	NA	-0.021164	NA	NA	NA	NA	NA	NA	0.115207	-0.0411578	0.0136364
biliverdin	T.cells	4	-0.000532609	0.000915362	0.00880201	0.992977	NA	NA	NA	NA	NA	-0.0952381	NA	NA	NA	NA	NA	NA	0.0875576	-0.116237	0.122727
biliverdin	B.cells	4	0.0473493	0.000876282	0.799764	0.423848	NA	NA	NA	NA	NA	2.22e-16	NA	NA	NA	NA	NA	NA	0.0552995	-0.0909091	0.225758
biliverdin	Mast.cells	4	-0.0425875	0.000874783	0.719949	0.471556	NA	NA	NA	NA	NA	-0.116402	NA	NA	NA	NA	NA	NA	-0.0368664	-0.0691995	0.0515152
biliverdin	Th2.cells	4	0.0176814	0.00103402	0.27493	0.78337	NA	NA	NA	NA	NA	-0.153439	NA	NA	NA	NA	NA	NA	0.142857	-0.122569	0.204545
branched-chain, straight-chain, or cyclopropyl 12:1 fatty acid	ImmuneScore	2	-0.104145	0.00246021	1.04984	0.293792	NA	NA	NA	NA	NA	-0.285714	NA	NA	NA	NA	NA	NA	NA	NA	0.0647149
branched-chain, straight-chain, or cyclopropyl 12:1 fatty acid	Th17.cells	2	-0.0221259	0.00212891	0.239769	0.810509	NA	NA	NA	NA	NA	0.08	NA	NA	NA	NA	NA	NA	NA	NA	-0.117103
branched-chain, straight-chain, or cyclopropyl 12:1 fatty acid	NK.cells	2	-0.156674	0.00164173	1.93337	0.0531909	NA	NA	NA	NA	NA	-0.308571	NA	NA	NA	NA	NA	NA	NA	NA	-0.0154083
branched-chain, straight-chain, or cyclopropyl 12:1 fatty acid	Tcm.cells	2	-0.0120894	0.00183076	0.141273	0.887654	NA	NA	NA	NA	NA	-0.04	NA	NA	NA	NA	NA	NA	NA	NA	0.0138675
branched-chain, straight-chain, or cyclopropyl 12:1 fatty acid	T.helper.cells	2	0.002558	0.00145596	0.0335194	0.97326	NA	NA	NA	NA	NA	-0.0228571	NA	NA	NA	NA	NA	NA	NA	NA	0.0261941
branched-chain, straight-chain, or cyclopropyl 12:1 fatty acid	Eosinophils	2	0.0422804	0.00199023	0.473868	0.635594	NA	NA	NA	NA	NA	-0.0514286	NA	NA	NA	NA	NA	NA	NA	NA	0.12943
branched-chain, straight-chain, or cyclopropyl 12:1 fatty acid	pDC	2	0.077514	0.00204502	0.85704	0.391423	NA	NA	NA	NA	NA	0.0457143	NA	NA	NA	NA	NA	NA	NA	NA	0.106317
branched-chain, straight-chain, or cyclopropyl 12:1 fatty acid	Tem.cells	2	-0.0732208	0.00174488	0.87644	0.380791	NA	NA	NA	NA	NA	-0.2	NA	NA	NA	NA	NA	NA	NA	NA	0.0446841
branched-chain, straight-chain, or cyclopropyl 12:1 fatty acid	NK.CD56dim.cells	2	-0.0864344	0.00150111	1.11545	0.264657	NA	NA	NA	NA	NA	-0.194286	NA	NA	NA	NA	NA	NA	NA	NA	0.0138675
branched-chain, straight-chain, or cyclopropyl 12:1 fatty acid	Neutrophils	2	-0.127314	0.00228114	1.33281	0.182594	NA	NA	NA	NA	NA	-0.171429	NA	NA	NA	NA	NA	NA	NA	NA	-0.0862866
branched-chain, straight-chain, or cyclopropyl 12:1 fatty acid	Macrophages	2	-0.0340198	0.00274984	0.324376	0.745654	NA	NA	NA	NA	NA	-0.211429	NA	NA	NA	NA	NA	NA	NA	NA	0.130971
branched-chain, straight-chain, or cyclopropyl 12:1 fatty acid	DC	2	-0.0542231	0.00222549	0.574702	0.565493	NA	NA	NA	NA	NA	-0.177143	NA	NA	NA	NA	NA	NA	NA	NA	0.0600924
branched-chain, straight-chain, or cyclopropyl 12:1 fatty acid	iDC	2	-0.0215719	0.00229564	0.225117	0.821889	NA	NA	NA	NA	NA	-0.165714	NA	NA	NA	NA	NA	NA	NA	NA	0.112481
branched-chain, straight-chain, or cyclopropyl 12:1 fatty acid	NK.CD56bright.cells	2	-0.0556243	0.00200164	0.621644	0.534176	NA	NA	NA	NA	NA	-0.148571	NA	NA	NA	NA	NA	NA	NA	NA	0.0308166
branched-chain, straight-chain, or cyclopropyl 12:1 fatty acid	Tfh.cells	2	-0.105872	0.00193878	1.20223	0.229275	NA	NA	NA	NA	NA	-0.211429	NA	NA	NA	NA	NA	NA	NA	NA	-0.00770416
branched-chain, straight-chain, or cyclopropyl 12:1 fatty acid	Treg.cells	2	-0.172576	0.00149021	2.23525	0.0254008	NA	NA	NA	NA	NA	-0.205714	NA	NA	NA	NA	NA	NA	NA	NA	-0.141757
branched-chain, straight-chain, or cyclopropyl 12:1 fatty acid	aDC	2	-0.096862	0.0018139	1.13715	0.255477	NA	NA	NA	NA	NA	-0.131429	NA	NA	NA	NA	NA	NA	NA	NA	-0.0647149
branched-chain, straight-chain, or cyclopropyl 12:1 fatty acid	Th1.cells	2	-0.063168	0.00199466	0.707186	0.479451	NA	NA	NA	NA	NA	-0.154286	NA	NA	NA	NA	NA	NA	NA	NA	0.0215716
branched-chain, straight-chain, or cyclopropyl 12:1 fatty acid	CD8.T.cells	2	-0.0625652	0.00195403	0.707679	0.479144	NA	NA	NA	NA	NA	-0.182857	NA	NA	NA	NA	NA	NA	NA	NA	0.0493066
branched-chain, straight-chain, or cyclopropyl 12:1 fatty acid	Cytotoxic.cells	2	-0.141391	0.00180243	1.66519	0.0958758	NA	NA	NA	NA	NA	-0.268571	NA	NA	NA	NA	NA	NA	NA	NA	-0.0231125
branched-chain, straight-chain, or cyclopropyl 12:1 fatty acid	T.cells	2	-0.0744591	0.00239399	0.760897	0.446718	NA	NA	NA	NA	NA	-0.194286	NA	NA	NA	NA	NA	NA	NA	NA	0.03698
branched-chain, straight-chain, or cyclopropyl 12:1 fatty acid	B.cells	2	-0.0732208	0.00236102	0.75345	0.45118	NA	NA	NA	NA	NA	-0.2	NA	NA	NA	NA	NA	NA	NA	NA	0.0446841
branched-chain, straight-chain, or cyclopropyl 12:1 fatty acid	Mast.cells	2	-0.0103461	0.00183657	0.12071	0.903921	NA	NA	NA	NA	NA	0.0514286	NA	NA	NA	NA	NA	NA	NA	NA	-0.0677966
branched-chain, straight-chain, or cyclopropyl 12:1 fatty acid	Th2.cells	2	-0.0962428	0.00235247	0.992149	0.321125	NA	NA	NA	NA	NA	-0.274286	NA	NA	NA	NA	NA	NA	NA	NA	0.0693374
carboxyethyl-GABA	ImmuneScore	4	0.132883	0.000921149	2.18915	0.0285862	NA	NA	NA	NA	NA	0.31746	NA	NA	NA	NA	NA	NA	0.225806	0.0316742	-0.0384906
carboxyethyl-GABA	Th17.cells	4	0.0815766	0.00108981	1.23555	0.216626	NA	NA	NA	NA	NA	-0.269841	NA	NA	NA	NA	NA	NA	-0.0737327	0.142986	0.518491
carboxyethyl-GABA	NK.cells	4	0.105413	0.000846246	1.81183	0.0700123	NA	NA	NA	NA	NA	0.0899471	NA	NA	NA	NA	NA	NA	-0.0599078	0.140271	0.248302
carboxyethyl-GABA	Tcm.cells	4	0.0481778	0.000909415	0.798797	0.424408	NA	NA	NA	NA	NA	-0.137566	NA	NA	NA	NA	NA	NA	0.0875576	0.0343891	0.206038
carboxyethyl-GABA	T.helper.cells	4	0.0748934	0.000891257	1.25433	0.209722	NA	NA	NA	NA	NA	-0.037037	NA	NA	NA	NA	NA	NA	0.262673	0.039819	0.0354717
carboxyethyl-GABA	Eosinophils	4	0.203964	0.000829739	3.54041	0.000399503	NA	NA	NA	NA	NA	0.0846561	NA	NA	NA	NA	NA	NA	0.0645161	0.411765	0.249811
carboxyethyl-GABA	pDC	4	0.0492596	0.000887834	0.826599	0.408465	NA	NA	NA	NA	NA	0.037037	NA	NA	NA	NA	NA	NA	0.0460829	0.176471	-0.0641509
carboxyethyl-GABA	Tem.cells	4	0.0491774	0.000799738	0.869484	0.384582	NA	NA	NA	NA	NA	0.148148	NA	NA	NA	NA	NA	NA	0.0875576	0.0289593	-0.0656604
carboxyethyl-GABA	NK.CD56dim.cells	4	0.128417	0.000792007	2.28153	0.0225169	NA	NA	NA	NA	NA	0.164021	NA	NA	NA	NA	NA	NA	0.165899	0.078733	0.106415
carboxyethyl-GABA	Neutrophils	4	0.261314	0.000651365	5.11941	3.06e-07	NA	NA	NA	NA	NA	0.343915	NA	NA	NA	NA	NA	NA	0.294931	0.0733032	0.335849
carboxyethyl-GABA	Macrophages	4	0.0636914	0.000864516	1.08309	0.278769	NA	NA	NA	NA	NA	0.333333	NA	NA	NA	NA	NA	NA	0.133641	-0.108597	-0.0973585
carboxyethyl-GABA	DC	4	0.0951596	0.00087964	1.60424	0.10866	NA	NA	NA	NA	NA	0.470899	NA	NA	NA	NA	NA	NA	0.0921659	-0.0361991	-0.139623
carboxyethyl-GABA	iDC	4	0.00374332	0.00117769	0.0545396	0.956505	NA	NA	NA	NA	NA	0.402116	NA	NA	NA	NA	NA	NA	-0.202765	-0.0669683	-0.113962
carboxyethyl-GABA	NK.CD56bright.cells	4	0.00582707	0.000829859	0.101139	0.91944	NA	NA	NA	NA	NA	0.179894	NA	NA	NA	NA	NA	NA	-0.175115	0.130317	-0.112453
carboxyethyl-GABA	Tfh.cells	4	0.156245	0.00067352	3.01023	0.00261049	NA	NA	NA	NA	NA	0.216931	NA	NA	NA	NA	NA	NA	0.16129	0.138462	0.109434
carboxyethyl-GABA	Treg.cells	4	0.0884184	0.000897222	1.47592	0.139965	NA	NA	NA	NA	NA	0.343915	NA	NA	NA	NA	NA	NA	0.124424	-0.0742081	-0.0354717
carboxyethyl-GABA	aDC	4	0.175098	0.000771994	3.15097	0.00162727	NA	NA	NA	NA	NA	0.164021	NA	NA	NA	NA	NA	NA	0.313364	0.124887	0.100377
carboxyethyl-GABA	Th1.cells	4	0.162971	0.00071868	3.03958	0.00236912	NA	NA	NA	NA	NA	0.190476	NA	NA	NA	NA	NA	NA	0.230415	0.0932127	0.139623
carboxyethyl-GABA	CD8.T.cells	4	0.181489	0.000731991	3.35403	0.000796443	NA	NA	NA	NA	NA	0.153439	NA	NA	NA	NA	NA	NA	0.211982	0.20724	0.153208
carboxyethyl-GABA	Cytotoxic.cells	4	0.223964	0.000810004	3.93464	8.33e-05	NA	NA	NA	NA	NA	0.201058	NA	NA	NA	NA	NA	NA	0.313364	0.151131	0.231698
carboxyethyl-GABA	T.cells	4	0.118753	0.000852089	2.03409	0.0419422	NA	NA	NA	NA	NA	0.116402	NA	NA	NA	NA	NA	NA	0.267281	0.0434389	0.050566
carboxyethyl-GABA	B.cells	4	0.142805	0.000937595	2.33187	0.0197074	NA	NA	NA	NA	NA	0.243386	NA	NA	NA	NA	NA	NA	0.341014	0.0651584	-0.0732075
carboxyethyl-GABA	Mast.cells	4	0.0196369	0.0010673	0.300539	0.763766	NA	NA	NA	NA	NA	0.296296	NA	NA	NA	NA	NA	NA	0.0414747	-0.229864	-0.0233962
carboxyethyl-GABA	Th2.cells	4	-0.15423	0.000973552	2.47149	0.0134551	NA	NA	NA	NA	NA	0.111111	NA	NA	NA	NA	NA	NA	0.0276498	-0.259729	-0.488302
carotene diol (1)	ImmuneScore	4	-0.00502927	0.000874483	0.0850353	0.932233	NA	NA	NA	NA	NA	0	NA	NA	NA	NA	NA	NA	0.0153846	-0.119114	0.0666667
carotene diol (1)	Th17.cells	4	0.128851	0.000856489	2.20139	0.0277082	NA	NA	NA	NA	NA	-0.0793651	NA	NA	NA	NA	NA	NA	0.271795	0.236565	0.118774
carotene diol (1)	NK.cells	4	0.0145592	0.00111899	0.217618	0.827727	NA	NA	NA	NA	NA	-0.121693	NA	NA	NA	NA	NA	NA	0.0769231	-0.0493075	0.147893
carotene diol (1)	Tcm.cells	4	-0.130809	0.00105366	2.01492	0.0439134	NA	NA	NA	NA	NA	0.021164	NA	NA	NA	NA	NA	NA	-0.379487	-0.298615	0.0804598
carotene diol (1)	T.helper.cells	4	-0.0912613	0.000952011	1.47889	0.13917	NA	NA	NA	NA	NA	-0.111111	NA	NA	NA	NA	NA	NA	-0.292308	-0.110249	0.124904
carotene diol (1)	Eosinophils	4	0.0248713	0.000994465	0.394342	0.693329	NA	NA	NA	NA	NA	-0.190476	NA	NA	NA	NA	NA	NA	0.292308	-0.0736842	0.0819923
carotene diol (1)	pDC	4	-0.14942	0.000847053	2.56699	0.0102586	NA	NA	NA	NA	NA	-0.111111	NA	NA	NA	NA	NA	NA	-0.123077	-0.296399	-0.0896552
carotene diol (1)	Tem.cells	4	-0.102545	0.000948171	1.6651	0.0958929	NA	NA	NA	NA	NA	-0.169312	NA	NA	NA	NA	NA	NA	0.025641	-0.297507	0.0114943
carotene diol (1)	NK.CD56dim.cells	4	0.0272654	0.000906467	0.4528	0.650693	NA	NA	NA	NA	NA	-0.015873	NA	NA	NA	NA	NA	NA	0.0820513	-0.0770083	0.108046
carotene diol (1)	Neutrophils	4	0.0295932	0.000978449	0.473034	0.636189	NA	NA	NA	NA	NA	-0.0687831	NA	NA	NA	NA	NA	NA	0.0205128	0.114681	0.0651341
carotene diol (1)	Macrophages	4	-0.0379442	0.000766061	0.685462	0.493052	NA	NA	NA	NA	NA	-0.005291	NA	NA	NA	NA	NA	NA	-0.0205128	-0.0393352	-0.0850575
carotene diol (1)	DC	4	-0.171759	0.00097286	2.75337	0.00589855	NA	NA	NA	NA	NA	-0.132275	NA	NA	NA	NA	NA	NA	-0.189744	-0.209972	-0.163218
carotene diol (1)	iDC	4	-0.134135	0.00097292	2.15017	0.0315417	NA	NA	NA	NA	NA	-0.0634921	NA	NA	NA	NA	NA	NA	-0.241026	-0.125762	-0.115709
carotene diol (1)	NK.CD56bright.cells	4	-0.000993846	0.000884866	0.0167051	0.986672	NA	NA	NA	NA	NA	-0.116402	NA	NA	NA	NA	NA	NA	0.158974	-0.0371191	0.000766284
carotene diol (1)	Tfh.cells	4	-0.0599898	0.000893738	1.00333	0.315704	NA	NA	NA	NA	NA	0.005291	NA	NA	NA	NA	NA	NA	-0.246154	-0.113573	0.08659
carotene diol (1)	Treg.cells	4	0.092622	0.000936906	1.51299	0.130282	NA	NA	NA	NA	NA	0.005291	NA	NA	NA	NA	NA	NA	0.112821	0.0847645	0.167816
carotene diol (1)	aDC	4	0.123126	0.000894704	2.05817	0.0395743	NA	NA	NA	NA	NA	0.015873	NA	NA	NA	NA	NA	NA	0.112821	0.2	0.175479
carotene diol (1)	Th1.cells	4	0.0381134	0.000975384	0.610183	0.541741	NA	NA	NA	NA	NA	0.0634921	NA	NA	NA	NA	NA	NA	-0.0923077	-0.068144	0.218391
carotene diol (1)	CD8.T.cells	4	-0.00179804	0.000959832	0.0290182	0.97685	NA	NA	NA	NA	NA	-0.005291	NA	NA	NA	NA	NA	NA	-0.0410256	-0.136842	0.149425
carotene diol (1)	Cytotoxic.cells	4	0.0576758	0.000932823	0.944201	0.345067	NA	NA	NA	NA	NA	0.0634921	NA	NA	NA	NA	NA	NA	0.0461538	-0.0249307	0.131034
carotene diol (1)	T.cells	4	0.0024683	0.000877784	0.0416556	0.966773	NA	NA	NA	NA	NA	0.116402	NA	NA	NA	NA	NA	NA	-0.179487	-0.0537396	0.0988506
carotene diol (1)	B.cells	4	-0.0817418	0.000860846	1.393	0.16362	NA	NA	NA	NA	NA	0.021164	NA	NA	NA	NA	NA	NA	-0.174359	-0.0903047	-0.0942529
carotene diol (1)	Mast.cells	4	-0.0305947	0.000866834	0.519575	0.60336	NA	NA	NA	NA	NA	0.0846561	NA	NA	NA	NA	NA	NA	-0.112821	-0.257618	0.117241
carotene diol (1)	Th2.cells	4	-0.0166471	0.000980299	0.265845	0.790359	NA	NA	NA	NA	NA	0.142857	NA	NA	NA	NA	NA	NA	-0.112821	-0.160111	0.0298851
carotene diol (2)	ImmuneScore	2	0.087437	0.00239263	0.893774	0.371443	NA	NA	NA	NA	NA	0.0266667	NA	NA	NA	NA	NA	NA	NA	NA	0.137821
carotene diol (2)	Th17.cells	2	0.00110861	0.00225191	0.0116808	0.99068	NA	NA	NA	NA	NA	-0.1	NA	NA	NA	NA	NA	NA	NA	NA	0.0849359
carotene diol (2)	NK.cells	2	0.0806959	0.00148395	1.0474	0.294916	NA	NA	NA	NA	NA	-0.0133333	NA	NA	NA	NA	NA	NA	NA	NA	0.158654
carotene diol (2)	Tcm.cells	2	0.244055	0.00234991	2.51728	0.0118265	NA	NA	NA	NA	NA	0.32	NA	NA	NA	NA	NA	NA	NA	NA	0.18109
carotene diol (2)	T.helper.cells	2	0.211351	0.00200543	2.35977	0.0182861	NA	NA	NA	NA	NA	0.166667	NA	NA	NA	NA	NA	NA	NA	NA	0.248397
carotene diol (2)	Eosinophils	2	0.0931767	0.00178845	1.10164	0.270618	NA	NA	NA	NA	NA	0.02	NA	NA	NA	NA	NA	NA	NA	NA	0.153846
carotene diol (2)	pDC	2	-0.0378089	0.00192468	0.430908	0.666535	NA	NA	NA	NA	NA	0.02	NA	NA	NA	NA	NA	NA	NA	NA	-0.0865385
carotene diol (2)	Tem.cells	2	0.0534814	0.00222643	0.56672	0.570905	NA	NA	NA	NA	NA	0.06	NA	NA	NA	NA	NA	NA	NA	NA	0.0480769
carotene diol (2)	NK.CD56dim.cells	2	0.103333	0.00235094	1.06559	0.286611	NA	NA	NA	NA	NA	0.0733333	NA	NA	NA	NA	NA	NA	NA	NA	0.128205
carotene diol (2)	Neutrophils	2	-0.0454172	0.00207246	0.498824	0.617904	NA	NA	NA	NA	NA	-0.0866667	NA	NA	NA	NA	NA	NA	NA	NA	-0.0112179
carotene diol (2)	Macrophages	2	-0.0222973	0.00252874	0.221702	0.824545	NA	NA	NA	NA	NA	-0.00666667	NA	NA	NA	NA	NA	NA	NA	NA	-0.0352564
carotene diol (2)	DC	2	-0.18301	0.00219245	1.95425	0.0506719	NA	NA	NA	NA	NA	-0.146667	NA	NA	NA	NA	NA	NA	NA	NA	-0.213141
carotene diol (2)	iDC	2	-0.0921575	0.00237016	0.94648	0.343904	NA	NA	NA	NA	NA	-0.106667	NA	NA	NA	NA	NA	NA	NA	NA	-0.0801282
carotene diol (2)	NK.CD56bright.cells	2	0.0224404	0.00206508	0.246906	0.804981	NA	NA	NA	NA	NA	-0.08	NA	NA	NA	NA	NA	NA	NA	NA	0.107372
carotene diol (2)	Tfh.cells	2	0.134964	0.00200031	1.50883	0.131343	NA	NA	NA	NA	NA	0.06	NA	NA	NA	NA	NA	NA	NA	NA	0.197115
carotene diol (2)	Treg.cells	2	0.104746	0.00242537	1.06345	0.287578	NA	NA	NA	NA	NA	-0.00666667	NA	NA	NA	NA	NA	NA	NA	NA	0.197115
carotene diol (2)	aDC	2	0.0883668	0.00231154	0.918984	0.358104	NA	NA	NA	NA	NA	-0.0466667	NA	NA	NA	NA	NA	NA	NA	NA	0.200321
carotene diol (2)	Th1.cells	2	0.138951	0.00246287	1.39995	0.161529	NA	NA	NA	NA	NA	0.0533333	NA	NA	NA	NA	NA	NA	NA	NA	0.209936
carotene diol (2)	CD8.T.cells	2	0.157404	0.00258158	1.54897	0.121388	NA	NA	NA	NA	NA	-0.02	NA	NA	NA	NA	NA	NA	NA	NA	0.304487
carotene diol (2)	Cytotoxic.cells	2	0.131281	0.00197728	1.47617	0.139898	NA	NA	NA	NA	NA	0.0866667	NA	NA	NA	NA	NA	NA	NA	NA	0.168269
carotene diol (2)	T.cells	2	0.145693	0.00222347	1.54487	0.122378	NA	NA	NA	NA	NA	0.0933333	NA	NA	NA	NA	NA	NA	NA	NA	0.189103
carotene diol (2)	B.cells	2	0.0171655	0.00223415	0.181581	0.855911	NA	NA	NA	NA	NA	0.0533333	NA	NA	NA	NA	NA	NA	NA	NA	-0.0128205
carotene diol (2)	Mast.cells	2	-0.0213675	0.00201763	0.23785	0.811997	NA	NA	NA	NA	NA	-0.08	NA	NA	NA	NA	NA	NA	NA	NA	0.0272436
carotene diol (2)	Th2.cells	2	0.0991131	0.00263092	0.966156	0.333966	NA	NA	NA	NA	NA	0.18	NA	NA	NA	NA	NA	NA	NA	NA	0.0320513
carotene diol (3)	ImmuneScore	2	0.0249451	0.00246361	0.251287	0.801592	NA	NA	NA	NA	NA	-0.0769231	NA	NA	NA	NA	NA	NA	NA	NA	0.104478
carotene diol (3)	Th17.cells	2	0.0679172	0.0023572	0.699443	0.484276	NA	NA	NA	NA	NA	-0.025641	NA	NA	NA	NA	NA	NA	NA	NA	0.140962
carotene diol (3)	NK.cells	2	0.0977754	0.00205041	1.07964	0.280302	NA	NA	NA	NA	NA	-0.106227	NA	NA	NA	NA	NA	NA	NA	NA	0.257048
carotene diol (3)	Tcm.cells	2	0.17224	0.00235422	1.77493	0.0759098	NA	NA	NA	NA	NA	0.186813	NA	NA	NA	NA	NA	NA	NA	NA	0.160862
carotene diol (3)	T.helper.cells	2	0.0837491	0.0020987	0.91406	0.360685	NA	NA	NA	NA	NA	-0.025641	NA	NA	NA	NA	NA	NA	NA	NA	0.169154
carotene diol (3)	Eosinophils	2	0.0420313	0.00208539	0.460203	0.645371	NA	NA	NA	NA	NA	-0.0549451	NA	NA	NA	NA	NA	NA	NA	NA	0.117745
carotene diol (3)	pDC	2	0.0444356	0.00213569	0.480764	0.630685	NA	NA	NA	NA	NA	0.0769231	NA	NA	NA	NA	NA	NA	NA	NA	0.0182421
carotene diol (3)	Tem.cells	2	0.0270358	0.00231481	0.280964	0.778738	NA	NA	NA	NA	NA	-0.040293	NA	NA	NA	NA	NA	NA	NA	NA	0.079602
carotene diol (3)	NK.CD56dim.cells	2	0.0675942	0.00260139	0.662639	0.507562	NA	NA	NA	NA	NA	-0.047619	NA	NA	NA	NA	NA	NA	NA	NA	0.157546
carotene diol (3)	Neutrophils	2	-0.0619684	0.0025111	0.618314	0.536369	NA	NA	NA	NA	NA	-0.245421	NA	NA	NA	NA	NA	NA	NA	NA	0.0812604
carotene diol (3)	Macrophages	2	-0.0610562	0.00246388	0.61502	0.538541	NA	NA	NA	NA	NA	-0.0989011	NA	NA	NA	NA	NA	NA	NA	NA	-0.0315091
carotene diol (3)	DC	2	-0.204911	0.00233055	2.1223	0.0338127	NA	NA	NA	NA	NA	-0.318681	NA	NA	NA	NA	NA	NA	NA	NA	-0.116086
carotene diol (3)	iDC	2	-0.104998	0.00262305	1.02505	0.305338	NA	NA	NA	NA	NA	-0.216117	NA	NA	NA	NA	NA	NA	NA	NA	-0.0182421
carotene diol (3)	NK.CD56bright.cells	2	-0.0383822	0.00209414	0.41937	0.674946	NA	NA	NA	NA	NA	-0.0769231	NA	NA	NA	NA	NA	NA	NA	NA	-0.00829187
carotene diol (3)	Tfh.cells	2	0.0674991	0.0023747	0.692569	0.48858	NA	NA	NA	NA	NA	-0.032967	NA	NA	NA	NA	NA	NA	NA	NA	0.145937
carotene diol (3)	Treg.cells	2	0.0468398	0.00270975	0.449905	0.652779	NA	NA	NA	NA	NA	-0.150183	NA	NA	NA	NA	NA	NA	NA	NA	0.200663
carotene diol (3)	aDC	2	0.0329656	0.00246929	0.331699	0.740116	NA	NA	NA	NA	NA	-0.164835	NA	NA	NA	NA	NA	NA	NA	NA	0.187396
carotene diol (3)	Th1.cells	2	0.10648	0.0026721	1.02994	0.303039	NA	NA	NA	NA	NA	-0.0842491	NA	NA	NA	NA	NA	NA	NA	NA	0.25539
carotene diol (3)	CD8.T.cells	2	0.0612272	0.00260364	0.599962	0.548532	NA	NA	NA	NA	NA	-0.142857	NA	NA	NA	NA	NA	NA	NA	NA	0.220564
carotene diol (3)	Cytotoxic.cells	2	0.114291	0.00221093	1.21533	0.224239	NA	NA	NA	NA	NA	0.003663	NA	NA	NA	NA	NA	NA	NA	NA	0.200663
carotene diol (3)	T.cells	2	0.0839772	0.00221896	0.891366	0.372733	NA	NA	NA	NA	NA	0.010989	NA	NA	NA	NA	NA	NA	NA	NA	0.140962
carotene diol (3)	B.cells	2	-0.0663208	0.00213434	0.717774	0.472897	NA	NA	NA	NA	NA	-0.0769231	NA	NA	NA	NA	NA	NA	NA	NA	-0.0580431
carotene diol (3)	Mast.cells	2	0.037527	0.00228265	0.39273	0.694519	NA	NA	NA	NA	NA	-0.150183	NA	NA	NA	NA	NA	NA	NA	NA	0.18408
carotene diol (3)	Th2.cells	2	0.037546	0.00255329	0.371521	0.71025	NA	NA	NA	NA	NA	0.0622711	NA	NA	NA	NA	NA	NA	NA	NA	0.0182421
cefazolin	ImmuneScore	4	-0.000133452	0.00129122	0.00185693	0.998518	NA	NA	NA	NA	NA	-0.234043	NA	NA	NA	NA	NA	NA	-0.0571429	0.103514	0.1
cefazolin	Th17.cells	4	-0.0443719	0.00143047	0.586595	0.557475	NA	NA	NA	NA	NA	0.43617	NA	NA	NA	NA	NA	NA	-0.0619048	-0.276353	-0.0391304
cefazolin	NK.cells	4	0.0354854	0.00119664	0.512906	0.608017	NA	NA	NA	NA	NA	0.0319149	NA	NA	NA	NA	NA	NA	0.180952	-0.0769231	-0.00652174
cefazolin	Tcm.cells	4	-0.0534169	0.00124815	0.755989	0.449656	NA	NA	NA	NA	NA	-0.234043	NA	NA	NA	NA	NA	NA	-0.0904762	0.115859	-0.108696
cefazolin	T.helper.cells	4	-0.00220675	0.00126655	0.0310036	0.975267	NA	NA	NA	NA	NA	-0.287234	NA	NA	NA	NA	NA	NA	0.0142857	0.0750237	0.0695652
cefazolin	Eosinophils	4	0.00952564	0.00130222	0.131984	0.894997	NA	NA	NA	NA	NA	0.276596	NA	NA	NA	NA	NA	NA	0.0571429	-0.00189934	-0.228261
cefazolin	pDC	4	0.0910909	0.0012553	1.2855	0.198619	NA	NA	NA	NA	NA	0.276596	NA	NA	NA	NA	NA	NA	0.171429	0.100665	-0.163043
cefazolin	Tem.cells	4	0.104984	0.00117506	1.5313	0.125694	NA	NA	NA	NA	NA	-0.117021	NA	NA	NA	NA	NA	NA	0.152381	0.222222	0.0347826
cefazolin	NK.CD56dim.cells	4	0.0981042	0.00126874	1.37712	0.168475	NA	NA	NA	NA	NA	-0.138298	NA	NA	NA	NA	NA	NA	0.114286	0.155745	0.163043
cefazolin	Neutrophils	4	-0.124162	0.00108098	1.88821	0.0589982	NA	NA	NA	NA	NA	-0.43617	NA	NA	NA	NA	NA	NA	0.0285714	-0.112061	-0.130435
cefazolin	Macrophages	4	-0.0572891	0.00129971	0.794547	0.426877	NA	NA	NA	NA	NA	-0.43617	NA	NA	NA	NA	NA	NA	-0.0142857	0.00474834	0.0652174
cefazolin	DC	4	0.046711	0.00115923	0.685969	0.492733	NA	NA	NA	NA	NA	-0.117021	NA	NA	NA	NA	NA	NA	0.0761905	0.0797721	0.076087
cefazolin	iDC	4	-0.0933635	0.00120965	1.3422	0.179531	NA	NA	NA	NA	NA	-0.265957	NA	NA	NA	NA	NA	NA	0.00952381	-0.131054	-0.0608696
cefazolin	NK.CD56bright.cells	4	0.0615219	0.00113697	0.912274	0.361625	NA	NA	NA	NA	NA	0.0106383	NA	NA	NA	NA	NA	NA	0.052381	0.0750237	0.0913043
cefazolin	Tfh.cells	4	-0.0306733	0.00146673	0.400456	0.688821	NA	NA	NA	NA	NA	-0.0212766	NA	NA	NA	NA	NA	NA	-0.109524	0.135802	-0.158696
cefazolin	Treg.cells	4	-0.0952876	0.00111686	1.42563	0.153975	NA	NA	NA	NA	NA	-0.351064	NA	NA	NA	NA	NA	NA	-0.128571	-0.019943	0.026087
cefazolin	aDC	4	0.0263772	0.00120228	0.38036	0.703678	NA	NA	NA	NA	NA	-0.170213	NA	NA	NA	NA	NA	NA	0.0142857	0.011396	0.202174
cefazolin	Th1.cells	4	0.0222712	0.00125912	0.313819	0.753658	NA	NA	NA	NA	NA	-0.159574	NA	NA	NA	NA	NA	NA	0.109524	0.0303894	0.0195652
cefazolin	CD8.T.cells	4	-0.0372443	0.0012774	0.521034	0.602343	NA	NA	NA	NA	NA	-0.446809	NA	NA	NA	NA	NA	NA	0.0761905	0.022792	0.0130435
cefazolin	Cytotoxic.cells	4	0.00582272	0.00126286	0.0819253	0.934706	NA	NA	NA	NA	NA	-0.159574	NA	NA	NA	NA	NA	NA	0.171429	-0.037037	-0.0456522
cefazolin	T.cells	4	-0.0501196	0.00123802	0.712221	0.476328	NA	NA	NA	NA	NA	-0.340426	NA	NA	NA	NA	NA	NA	-0.0238095	0.0294397	0.00869565
cefazolin	B.cells	4	-0.0205565	0.00131708	0.283213	0.777014	NA	NA	NA	NA	NA	-0.308511	NA	NA	NA	NA	NA	NA	-0.0571429	0.138651	0.0130435
cefazolin	Mast.cells	4	0.050943	0.00145024	0.668859	0.503586	NA	NA	NA	NA	NA	-0.468085	NA	NA	NA	NA	NA	NA	0.052381	0.205128	0.202174
cefazolin	Th2.cells	4	0.0514695	0.00128525	0.717837	0.472858	NA	NA	NA	NA	NA	-0.393617	NA	NA	NA	NA	NA	NA	-0.0666667	0.224122	0.28913
ceramide (d16:1/24:1, d18:1/22:1)	ImmuneScore	4	0.121711	0.000952047	1.97229	0.048576	NA	NA	NA	NA	NA	0.344353	NA	NA	NA	NA	NA	NA	0.341176	-0.0900045	-0.0930233
ceramide (d16:1/24:1, d18:1/22:1)	Th17.cells	4	0.0307395	0.00100356	0.48517	0.627556	NA	NA	NA	NA	NA	0.129477	NA	NA	NA	NA	NA	NA	-0.185882	0.11081	0.0666667
ceramide (d16:1/24:1, d18:1/22:1)	NK.cells	4	0.0512188	0.000870949	0.867767	0.385522	NA	NA	NA	NA	NA	0.272727	NA	NA	NA	NA	NA	NA	0.04	-0.0981456	0.00155039
ceramide (d16:1/24:1, d18:1/22:1)	Tcm.cells	4	-0.0176435	0.000703624	0.332571	0.739458	NA	NA	NA	NA	NA	0.0633609	NA	NA	NA	NA	NA	NA	0.0447059	-0.131615	-0.0403101
ceramide (d16:1/24:1, d18:1/22:1)	T.helper.cells	4	-0.000596038	0.0010129	0.009364	0.992529	NA	NA	NA	NA	NA	0.0743802	NA	NA	NA	NA	NA	NA	0.237647	-0.199457	-0.103876
ceramide (d16:1/24:1, d18:1/22:1)	Eosinophils	4	0.051819	0.000972738	0.830732	0.406125	NA	NA	NA	NA	NA	0.22314	NA	NA	NA	NA	NA	NA	0.148235	-0.142469	-0.00930233
ceramide (d16:1/24:1, d18:1/22:1)	pDC	4	0.0642738	0.000886043	1.07963	0.280305	NA	NA	NA	NA	NA	-0.00275482	NA	NA	NA	NA	NA	NA	0.143529	0.082768	0.0310078
ceramide (d16:1/24:1, d18:1/22:1)	Tem.cells	4	-0.00375976	0.000969553	0.0603733	0.951858	NA	NA	NA	NA	NA	0.0798898	NA	NA	NA	NA	NA	NA	0.181176	-0.177748	-0.0883721
ceramide (d16:1/24:1, d18:1/22:1)	NK.CD56dim.cells	4	0.179545	0.000892001	3.0058	0.00264883	NA	NA	NA	NA	NA	0.283747	NA	NA	NA	NA	NA	NA	0.397647	-0.00316599	0.0511628
ceramide (d16:1/24:1, d18:1/22:1)	Neutrophils	4	0.108027	0.00107005	1.6512	0.0986974	NA	NA	NA	NA	NA	0.134986	NA	NA	NA	NA	NA	NA	0.421176	-0.0348259	-0.0806202
ceramide (d16:1/24:1, d18:1/22:1)	Macrophages	4	0.0711593	0.00100846	1.1204	0.262544	NA	NA	NA	NA	NA	0.190083	NA	NA	NA	NA	NA	NA	0.275294	-0.0728177	-0.0976744
ceramide (d16:1/24:1, d18:1/22:1)	DC	4	0.12619	0.000875945	2.13186	0.0330187	NA	NA	NA	NA	NA	0.283747	NA	NA	NA	NA	NA	NA	0.247059	-0.0275893	0.0124031
ceramide (d16:1/24:1, d18:1/22:1)	iDC	4	-0.0396722	0.00100199	0.626649	0.53089	NA	NA	NA	NA	NA	0.22314	NA	NA	NA	NA	NA	NA	-0.171765	-0.0348259	-0.168992
ceramide (d16:1/24:1, d18:1/22:1)	NK.CD56bright.cells	4	-0.00760368	0.00113985	0.112608	0.910341	NA	NA	NA	NA	NA	0.23416	NA	NA	NA	NA	NA	NA	0.0494118	-0.233831	-0.0651163
ceramide (d16:1/24:1, d18:1/22:1)	Tfh.cells	4	0.117358	0.000927524	1.92673	0.0540134	NA	NA	NA	NA	NA	0.399449	NA	NA	NA	NA	NA	NA	0.124706	-0.0502035	0.00930233
ceramide (d16:1/24:1, d18:1/22:1)	Treg.cells	4	0.1415	0.000885558	2.37749	0.0174309	NA	NA	NA	NA	NA	0.212121	NA	NA	NA	NA	NA	NA	0.350588	-0.00226142	0.0139535
ceramide (d16:1/24:1, d18:1/22:1)	aDC	4	0.125412	0.00089923	2.09109	0.0365203	NA	NA	NA	NA	NA	0.22865	NA	NA	NA	NA	NA	NA	0.317647	0.0556309	-0.0930233
ceramide (d16:1/24:1, d18:1/22:1)	Th1.cells	4	0.156824	0.00110074	2.36341	0.0181074	NA	NA	NA	NA	NA	0.399449	NA	NA	NA	NA	NA	NA	0.378824	-0.0511081	-0.0837209
ceramide (d16:1/24:1, d18:1/22:1)	CD8.T.cells	4	0.07034	0.000914185	1.1632	0.244748	NA	NA	NA	NA	NA	0.212121	NA	NA	NA	NA	NA	NA	0.270588	-0.111714	-0.0775194
ceramide (d16:1/24:1, d18:1/22:1)	Cytotoxic.cells	4	0.139038	0.00093098	2.27841	0.0227019	NA	NA	NA	NA	NA	0.371901	NA	NA	NA	NA	NA	NA	0.331765	-0.0954319	-0.0356589
ceramide (d16:1/24:1, d18:1/22:1)	T.cells	4	0.155494	0.000999058	2.45973	0.0139041	NA	NA	NA	NA	NA	0.421488	NA	NA	NA	NA	NA	NA	0.336471	-0.0438716	-0.075969
ceramide (d16:1/24:1, d18:1/22:1)	B.cells	4	0.123772	0.000938903	2.01968	0.0434165	NA	NA	NA	NA	NA	0.305785	NA	NA	NA	NA	NA	NA	0.247059	-0.036635	-0.00930233
ceramide (d16:1/24:1, d18:1/22:1)	Mast.cells	4	-0.0108032	0.000959715	0.174363	0.861581	NA	NA	NA	NA	NA	-0.22314	NA	NA	NA	NA	NA	NA	0.176471	-0.0402533	0.0403101
ceramide (d16:1/24:1, d18:1/22:1)	Th2.cells	4	0.0405422	0.000865306	0.689116	0.49075	NA	NA	NA	NA	NA	-0.0137741	NA	NA	NA	NA	NA	NA	0.12	0.0456807	0.00930233
ceramide (d18:1/14:0, d16:1/16:0)	ImmuneScore	4	0.0451475	0.000913258	0.746977	0.455077	NA	NA	NA	NA	NA	0.116402	NA	NA	NA	NA	NA	NA	0.181609	-0.0474898	-0.066365
ceramide (d18:1/14:0, d16:1/16:0)	Th17.cells	4	0.0629455	0.000913126	1.04152	0.297632	NA	NA	NA	NA	NA	0.174603	NA	NA	NA	NA	NA	NA	-0.241379	0.0881954	0.227753
ceramide (d18:1/14:0, d16:1/16:0)	NK.cells	4	0.110286	0.000858025	1.88253	0.0597643	NA	NA	NA	NA	NA	0.280423	NA	NA	NA	NA	NA	NA	-0.0390805	0.0619629	0.138763
ceramide (d18:1/14:0, d16:1/16:0)	Tcm.cells	4	0.0930418	0.000869019	1.5781	0.114543	NA	NA	NA	NA	NA	0.201058	NA	NA	NA	NA	NA	NA	0.154023	0.0321122	-0.0120664
ceramide (d18:1/14:0, d16:1/16:0)	T.helper.cells	4	0.129594	0.000883792	2.17962	0.0292858	NA	NA	NA	NA	NA	0.248677	NA	NA	NA	NA	NA	NA	0.282759	0.00226142	-0.0105581
ceramide (d18:1/14:0, d16:1/16:0)	Eosinophils	4	0.0806872	0.000819496	1.40929	0.158749	NA	NA	NA	NA	NA	0.179894	NA	NA	NA	NA	NA	NA	-0.0344828	0.0447761	0.13273
ceramide (d18:1/14:0, d16:1/16:0)	pDC	4	0.0688377	0.000761544	1.24724	0.212311	NA	NA	NA	NA	NA	0.026455	NA	NA	NA	NA	NA	NA	0.0666667	0.201266	-0.0211161
ceramide (d18:1/14:0, d16:1/16:0)	Tem.cells	4	-0.0403148	0.00100278	0.636548	0.524419	NA	NA	NA	NA	NA	-0.021164	NA	NA	NA	NA	NA	NA	0.0252874	-0.0104025	-0.153846
ceramide (d18:1/14:0, d16:1/16:0)	NK.CD56dim.cells	4	0.110867	0.000986616	1.76481	0.0775963	NA	NA	NA	NA	NA	0.185185	NA	NA	NA	NA	NA	NA	0.213793	-0.0275893	0.0754148
ceramide (d18:1/14:0, d16:1/16:0)	Neutrophils	4	0.0973867	0.000994535	1.54404	0.122578	NA	NA	NA	NA	NA	0.0582011	NA	NA	NA	NA	NA	NA	0.305747	0.0402533	-0.0120664
ceramide (d18:1/14:0, d16:1/16:0)	Macrophages	4	-0.110146	0.00111158	1.65184	0.0985669	NA	NA	NA	NA	NA	-0.037037	NA	NA	NA	NA	NA	NA	0.108046	-0.272727	-0.233786
ceramide (d18:1/14:0, d16:1/16:0)	DC	4	0.0511488	0.000947224	0.830958	0.405997	NA	NA	NA	NA	NA	0.185185	NA	NA	NA	NA	NA	NA	0.213793	-0.070104	-0.119155
ceramide (d18:1/14:0, d16:1/16:0)	iDC	4	-0.0928368	0.000711323	1.74043	0.0817835	NA	NA	NA	NA	NA	0.0634921	NA	NA	NA	NA	NA	NA	-0.149425	-0.0755314	-0.208145
ceramide (d18:1/14:0, d16:1/16:0)	NK.CD56bright.cells	4	-0.0552736	0.000982004	0.881924	0.377818	NA	NA	NA	NA	NA	0.126984	NA	NA	NA	NA	NA	NA	-0.154023	-0.0881954	-0.104072
ceramide (d18:1/14:0, d16:1/16:0)	Tfh.cells	4	0.0932353	0.000888788	1.56369	0.11789	NA	NA	NA	NA	NA	0.121693	NA	NA	NA	NA	NA	NA	0.121839	0.0610583	0.0693816
ceramide (d18:1/14:0, d16:1/16:0)	Treg.cells	4	0.0629289	0.0010258	0.982402	0.325902	NA	NA	NA	NA	NA	0.0582011	NA	NA	NA	NA	NA	NA	0.158621	-0.16237	0.199095
ceramide (d18:1/14:0, d16:1/16:0)	aDC	4	0.123862	0.000842037	2.13423	0.0328239	NA	NA	NA	NA	NA	0.206349	NA	NA	NA	NA	NA	NA	0.131034	0.0167345	0.143288
ceramide (d18:1/14:0, d16:1/16:0)	Th1.cells	4	0.144517	0.000935544	2.36243	0.0181558	NA	NA	NA	NA	NA	0.222222	NA	NA	NA	NA	NA	NA	0.222989	0.00768883	0.128205
ceramide (d18:1/14:0, d16:1/16:0)	CD8.T.cells	4	0.0587358	0.00103747	0.911772	0.361889	NA	NA	NA	NA	NA	0.132275	NA	NA	NA	NA	NA	NA	0.0666667	0.0900045	-0.0527903
ceramide (d18:1/14:0, d16:1/16:0)	Cytotoxic.cells	4	0.105123	0.000887592	1.76425	0.0776895	NA	NA	NA	NA	NA	0.137566	NA	NA	NA	NA	NA	NA	0.186207	0.0248756	0.0739065
ceramide (d18:1/14:0, d16:1/16:0)	T.cells	4	0.118431	0.00098854	1.88338	0.0596487	NA	NA	NA	NA	NA	0.137566	NA	NA	NA	NA	NA	NA	0.305747	0.00226142	0.0316742
ceramide (d18:1/14:0, d16:1/16:0)	B.cells	4	0.0687344	0.000924166	1.1305	0.258267	NA	NA	NA	NA	NA	0.10582	NA	NA	NA	NA	NA	NA	0.250575	-0.0610583	-0.0165913
ceramide (d18:1/14:0, d16:1/16:0)	Mast.cells	4	0.00493419	0.00100419	0.0778533	0.937945	NA	NA	NA	NA	NA	-0.21164	NA	NA	NA	NA	NA	NA	0.144828	-0.070104	0.155354
ceramide (d18:1/14:0, d16:1/16:0)	Th2.cells	4	0.0137691	0.00123615	0.195813	0.844757	NA	NA	NA	NA	NA	-0.174603	NA	NA	NA	NA	NA	NA	0.186207	0.0411578	0.0015083
ceramide (d18:1/17:0, d17:1/18:0)	ImmuneScore	4	-0.0199655	0.000758406	0.362493	0.716984	NA	NA	NA	NA	NA	-0.0634921	NA	NA	NA	NA	NA	NA	-0.062069	-0.082768	0.12774
ceramide (d18:1/17:0, d17:1/18:0)	Th17.cells	4	-0.0134689	0.000970067	0.216222	0.828815	NA	NA	NA	NA	NA	0.259259	NA	NA	NA	NA	NA	NA	-0.135632	0.0655812	-0.241119
ceramide (d18:1/17:0, d17:1/18:0)	NK.cells	4	0.0193622	0.000741767	0.35546	0.722245	NA	NA	NA	NA	NA	0.164021	NA	NA	NA	NA	NA	NA	-0.0528736	0.00316599	-0.0355253
ceramide (d18:1/17:0, d17:1/18:0)	Tcm.cells	4	0.0666927	0.00073993	1.2259	0.220238	NA	NA	NA	NA	NA	-0.031746	NA	NA	NA	NA	NA	NA	0.131034	0.0963365	0.0702948
ceramide (d18:1/17:0, d17:1/18:0)	T.helper.cells	4	0.0413279	0.000785332	0.737372	0.460896	NA	NA	NA	NA	NA	-0.026455	NA	NA	NA	NA	NA	NA	-0.0436782	0.0737223	0.159486
ceramide (d18:1/17:0, d17:1/18:0)	Eosinophils	4	0.0573851	0.000993622	0.910246	0.362693	NA	NA	NA	NA	NA	0.0952381	NA	NA	NA	NA	NA	NA	-0.158621	0.0963365	0.194255
ceramide (d18:1/17:0, d17:1/18:0)	pDC	4	-0.0217429	0.00102542	0.339498	0.734235	NA	NA	NA	NA	NA	-0.026455	NA	NA	NA	NA	NA	NA	-0.0574713	-0.0547264	0.0506425
ceramide (d18:1/17:0, d17:1/18:0)	Tem.cells	4	-0.056874	0.00102281	0.889174	0.37391	NA	NA	NA	NA	NA	-0.222222	NA	NA	NA	NA	NA	NA	-0.0988506	-0.0312076	0.121693
ceramide (d18:1/17:0, d17:1/18:0)	NK.CD56dim.cells	4	-0.113959	0.000867711	1.93433	0.0530724	NA	NA	NA	NA	NA	-0.047619	NA	NA	NA	NA	NA	NA	-0.131034	-0.213026	-0.0627362
ceramide (d18:1/17:0, d17:1/18:0)	Neutrophils	4	-0.117704	0.000830929	2.04165	0.0411867	NA	NA	NA	NA	NA	-0.174603	NA	NA	NA	NA	NA	NA	-0.149425	0.144279	-0.294029
ceramide (d18:1/17:0, d17:1/18:0)	Macrophages	4	-0.118237	0.000786627	2.10784	0.035045	NA	NA	NA	NA	NA	-0.195767	NA	NA	NA	NA	NA	NA	-0.108046	-0.179557	0.00982615
ceramide (d18:1/17:0, d17:1/18:0)	DC	4	-0.0258959	0.00083675	0.447614	0.654432	NA	NA	NA	NA	NA	-0.0687831	NA	NA	NA	NA	NA	NA	0.0896552	-0.125283	0.00226757
ceramide (d18:1/17:0, d17:1/18:0)	iDC	4	-0.0763953	0.000791564	1.35767	0.174569	NA	NA	NA	NA	NA	-0.222222	NA	NA	NA	NA	NA	NA	-0.0344828	-0.0529172	0.00226757
ceramide (d18:1/17:0, d17:1/18:0)	NK.CD56bright.cells	4	0.00615423	0.000741976	0.112966	0.910057	NA	NA	NA	NA	NA	-0.0634921	NA	NA	NA	NA	NA	NA	-0.0390805	-0.0275893	0.153439
ceramide (d18:1/17:0, d17:1/18:0)	Tfh.cells	4	0.0748741	0.000808591	1.31655	0.18799	NA	NA	NA	NA	NA	0.047619	NA	NA	NA	NA	NA	NA	0.108046	-0.0465853	0.191232
ceramide (d18:1/17:0, d17:1/18:0)	Treg.cells	4	-0.0783139	0.000884616	1.31653	0.187995	NA	NA	NA	NA	NA	-0.164021	NA	NA	NA	NA	NA	NA	-0.14023	-0.125283	0.114135
ceramide (d18:1/17:0, d17:1/18:0)	aDC	4	-0.0312798	0.000724504	0.581049	0.561207	NA	NA	NA	NA	NA	0.026455	NA	NA	NA	NA	NA	NA	-0.158621	-0.0547264	0.0612245
ceramide (d18:1/17:0, d17:1/18:0)	Th1.cells	4	0.0661399	0.000762329	1.19774	0.231019	NA	NA	NA	NA	NA	0.10582	NA	NA	NA	NA	NA	NA	-0.0390805	0.109905	0.0869237
ceramide (d18:1/17:0, d17:1/18:0)	CD8.T.cells	4	-0.0439695	0.000800141	0.77721	0.437035	NA	NA	NA	NA	NA	-0.0899471	NA	NA	NA	NA	NA	NA	-0.0850575	-0.0556309	0.0536659
ceramide (d18:1/17:0, d17:1/18:0)	Cytotoxic.cells	4	-0.0627959	0.000706463	1.18129	0.237488	NA	NA	NA	NA	NA	-0.010582	NA	NA	NA	NA	NA	NA	-0.158621	-0.0664858	-0.015873
ceramide (d18:1/17:0, d17:1/18:0)	T.cells	4	0.0324606	0.000656556	0.633417	0.526461	NA	NA	NA	NA	NA	0.021164	NA	NA	NA	NA	NA	NA	-0.0114943	-0.00949797	0.129252
ceramide (d18:1/17:0, d17:1/18:0)	B.cells	4	0.0151787	0.000838265	0.262129	0.793222	NA	NA	NA	NA	NA	-0.0846561	NA	NA	NA	NA	NA	NA	-0.0758621	-0.0312076	0.250189
ceramide (d18:1/17:0, d17:1/18:0)	Mast.cells	4	-0.0961704	0.00111842	1.43783	0.150481	NA	NA	NA	NA	NA	-0.349206	NA	NA	NA	NA	NA	NA	0.0758621	-0.127092	0.0143613
ceramide (d18:1/17:0, d17:1/18:0)	Th2.cells	4	0.0462694	0.00077074	0.833317	0.404666	NA	NA	NA	NA	NA	-0.0582011	NA	NA	NA	NA	NA	NA	0.0528736	-0.0755314	0.265306
ceramide (d18:1/20:0, d16:1/22:0, d20:1/18:0)	ImmuneScore	3	-0.247423	0.000848257	4.24762	2.16e-05	NA	NA	NA	NA	NA	-0.222222	NA	NA	NA	NA	NA	NA	-0.296552	-0.223881	NA
ceramide (d18:1/20:0, d16:1/22:0, d20:1/18:0)	Th17.cells	3	0.257089	0.000615584	5.18096	2.21e-07	NA	NA	NA	NA	NA	0.386243	NA	NA	NA	NA	NA	NA	0.245977	0.141565	NA
ceramide (d18:1/20:0, d16:1/22:0, d20:1/18:0)	NK.cells	3	0.0282181	0.00125525	0.398228	0.690462	NA	NA	NA	NA	NA	0.0899471	NA	NA	NA	NA	NA	NA	-0.00229885	-0.00226142	NA
ceramide (d18:1/20:0, d16:1/22:0, d20:1/18:0)	Tcm.cells	3	-0.134014	0.00114333	1.98168	0.0475151	NA	NA	NA	NA	NA	-0.253968	NA	NA	NA	NA	NA	NA	-0.103448	-0.0465853	NA
ceramide (d18:1/20:0, d16:1/22:0, d20:1/18:0)	T.helper.cells	3	-0.211128	0.00107414	3.22096	0.00127761	NA	NA	NA	NA	NA	-0.216931	NA	NA	NA	NA	NA	NA	-0.314943	-0.103573	NA
ceramide (d18:1/20:0, d16:1/22:0, d20:1/18:0)	Eosinophils	3	-0.101759	0.00131813	1.4014	0.161095	NA	NA	NA	NA	NA	-0.0634921	NA	NA	NA	NA	NA	NA	-0.264368	0.0203528	NA
ceramide (d18:1/20:0, d16:1/22:0, d20:1/18:0)	pDC	3	-0.146465	0.00114583	2.16343	0.0305084	NA	NA	NA	NA	NA	-0.121693	NA	NA	NA	NA	NA	NA	-0.144828	-0.17232	NA
ceramide (d18:1/20:0, d16:1/22:0, d20:1/18:0)	Tem.cells	3	-0.342495	0.000982378	5.46368	4.66e-08	NA	NA	NA	NA	NA	-0.37037	NA	NA	NA	NA	NA	NA	-0.370115	-0.288105	NA
ceramide (d18:1/20:0, d16:1/22:0, d20:1/18:0)	NK.CD56dim.cells	3	-0.324888	0.000968143	5.22077	1.78e-07	NA	NA	NA	NA	NA	-0.280423	NA	NA	NA	NA	NA	NA	-0.475862	-0.220262	NA
ceramide (d18:1/20:0, d16:1/22:0, d20:1/18:0)	Neutrophils	3	-0.186035	0.00112356	2.77503	0.00551974	NA	NA	NA	NA	NA	-0.354497	NA	NA	NA	NA	NA	NA	-0.310345	0.100859	NA
ceramide (d18:1/20:0, d16:1/22:0, d20:1/18:0)	Macrophages	3	-0.30266	0.000666149	5.86326	4.54e-09	NA	NA	NA	NA	NA	-0.301587	NA	NA	NA	NA	NA	NA	-0.342529	-0.264586	NA
ceramide (d18:1/20:0, d16:1/22:0, d20:1/18:0)	DC	3	-0.245823	0.000917734	4.05727	4.96e-05	NA	NA	NA	NA	NA	-0.291005	NA	NA	NA	NA	NA	NA	-0.172414	-0.273632	NA
ceramide (d18:1/20:0, d16:1/22:0, d20:1/18:0)	iDC	3	-0.153535	0.00124759	2.17341	0.0297493	NA	NA	NA	NA	NA	-0.402116	NA	NA	NA	NA	NA	NA	0.108046	-0.166893	NA
ceramide (d18:1/20:0, d16:1/22:0, d20:1/18:0)	NK.CD56bright.cells	3	-0.0866108	0.00133984	1.18308	0.236777	NA	NA	NA	NA	NA	-0.0529101	NA	NA	NA	NA	NA	NA	0.0666667	-0.270014	NA
ceramide (d18:1/20:0, d16:1/22:0, d20:1/18:0)	Tfh.cells	3	-0.12803	0.00107756	1.95011	0.0511628	NA	NA	NA	NA	NA	-0.111111	NA	NA	NA	NA	NA	NA	-0.0988506	-0.173225	NA
ceramide (d18:1/20:0, d16:1/22:0, d20:1/18:0)	Treg.cells	3	-0.228848	0.000990866	3.63504	0.000277935	NA	NA	NA	NA	NA	-0.227513	NA	NA	NA	NA	NA	NA	-0.301149	-0.159656	NA
ceramide (d18:1/20:0, d16:1/22:0, d20:1/18:0)	aDC	3	-0.137404	0.00117968	2.00027	0.0454716	NA	NA	NA	NA	NA	-0.026455	NA	NA	NA	NA	NA	NA	-0.365517	-0.0221619	NA
ceramide (d18:1/20:0, d16:1/22:0, d20:1/18:0)	Th1.cells	3	-0.190961	0.00116715	2.79481	0.0051931	NA	NA	NA	NA	NA	-0.116402	NA	NA	NA	NA	NA	NA	-0.393103	-0.0655812	NA
ceramide (d18:1/20:0, d16:1/22:0, d20:1/18:0)	CD8.T.cells	3	-0.185043	0.00112582	2.75746	0.00582526	NA	NA	NA	NA	NA	-0.291005	NA	NA	NA	NA	NA	NA	-0.135632	-0.129806	NA
ceramide (d18:1/20:0, d16:1/22:0, d20:1/18:0)	Cytotoxic.cells	3	-0.184399	0.00111819	2.7572	0.0058298	NA	NA	NA	NA	NA	-0.126984	NA	NA	NA	NA	NA	NA	-0.365517	-0.0628675	NA
ceramide (d18:1/20:0, d16:1/22:0, d20:1/18:0)	T.cells	3	-0.170242	0.00102972	2.65262	0.0079869	NA	NA	NA	NA	NA	-0.116402	NA	NA	NA	NA	NA	NA	-0.31954	-0.076436	NA
ceramide (d18:1/20:0, d16:1/22:0, d20:1/18:0)	B.cells	3	-0.216526	0.000934627	3.54128	0.000398189	NA	NA	NA	NA	NA	-0.201058	NA	NA	NA	NA	NA	NA	-0.374713	-0.076436	NA
ceramide (d18:1/20:0, d16:1/22:0, d20:1/18:0)	Mast.cells	3	-0.200235	0.00107979	3.04678	0.00231309	NA	NA	NA	NA	NA	-0.338624	NA	NA	NA	NA	NA	NA	-0.0666667	-0.195839	NA
ceramide (d18:1/20:0, d16:1/22:0, d20:1/18:0)	Th2.cells	3	-0.240933	0.000902588	4.00979	6.08e-05	NA	NA	NA	NA	NA	-0.227513	NA	NA	NA	NA	NA	NA	-0.282759	-0.213026	NA
ceramide (d18:2/24:1, d18:1/24:2)	ImmuneScore	3	0.17451	0.00120845	2.51001	0.0120726	NA	NA	NA	NA	NA	0.306878	NA	NA	NA	NA	NA	NA	0.37931	-0.156038	NA
ceramide (d18:2/24:1, d18:1/24:2)	Th17.cells	3	-0.0203824	0.00138699	0.273645	0.784357	NA	NA	NA	NA	NA	0.142857	NA	NA	NA	NA	NA	NA	-0.264368	0.0592492	NA
ceramide (d18:2/24:1, d18:1/24:2)	NK.cells	3	0.114389	0.00149755	1.47796	0.139417	NA	NA	NA	NA	NA	0.322751	NA	NA	NA	NA	NA	NA	-0.0252874	0.0474898	NA
ceramide (d18:2/24:1, d18:1/24:2)	Tcm.cells	3	0.15669	0.000893771	2.62058	0.00877793	NA	NA	NA	NA	NA	0.285714	NA	NA	NA	NA	NA	NA	0.158621	0.0284939	NA
ceramide (d18:2/24:1, d18:1/24:2)	T.helper.cells	3	0.158896	0.0013205	2.18633	0.0287916	NA	NA	NA	NA	NA	0.153439	NA	NA	NA	NA	NA	NA	0.397701	-0.070104	NA
ceramide (d18:2/24:1, d18:1/24:2)	Eosinophils	3	0.0930141	0.0014178	1.23512	0.216784	NA	NA	NA	NA	NA	0.201058	NA	NA	NA	NA	NA	NA	0.0712644	0.0085934	NA
ceramide (d18:2/24:1, d18:1/24:2)	pDC	3	0.101079	0.00114904	1.49095	0.135975	NA	NA	NA	NA	NA	0.0899471	NA	NA	NA	NA	NA	NA	0.209195	0.00587969	NA
ceramide (d18:2/24:1, d18:1/24:2)	Tem.cells	3	0.0894284	0.00125171	1.26384	0.206287	NA	NA	NA	NA	NA	0.148148	NA	NA	NA	NA	NA	NA	0.250575	-0.126187	NA
ceramide (d18:2/24:1, d18:1/24:2)	NK.CD56dim.cells	3	0.158242	0.001461	2.06998	0.0384543	NA	NA	NA	NA	NA	0.312169	NA	NA	NA	NA	NA	NA	0.365517	-0.195839	NA
ceramide (d18:2/24:1, d18:1/24:2)	Neutrophils	3	0.224808	0.00146564	2.93608	0.00332393	NA	NA	NA	NA	NA	0.174603	NA	NA	NA	NA	NA	NA	0.475862	0.0275893	NA
ceramide (d18:2/24:1, d18:1/24:2)	Macrophages	3	0.0514462	0.00133365	0.704373	0.4812	NA	NA	NA	NA	NA	0.195767	NA	NA	NA	NA	NA	NA	0.186207	-0.222071	NA
ceramide (d18:2/24:1, d18:1/24:2)	DC	3	0.135827	0.00147288	1.76958	0.0767971	NA	NA	NA	NA	NA	0.280423	NA	NA	NA	NA	NA	NA	0.365517	-0.231117	NA
ceramide (d18:2/24:1, d18:1/24:2)	iDC	3	-0.0415541	0.00134384	0.566775	0.570867	NA	NA	NA	NA	NA	0.222222	NA	NA	NA	NA	NA	NA	-0.2	-0.144279	NA
ceramide (d18:2/24:1, d18:1/24:2)	NK.CD56bright.cells	3	-0.00992707	0.00163453	0.122771	0.902289	NA	NA	NA	NA	NA	0.243386	NA	NA	NA	NA	NA	NA	-0.0482759	-0.220262	NA
ceramide (d18:2/24:1, d18:1/24:2)	Tfh.cells	3	0.118361	0.0012902	1.64759	0.0994376	NA	NA	NA	NA	NA	0.291005	NA	NA	NA	NA	NA	NA	0.218391	-0.148801	NA
ceramide (d18:2/24:1, d18:1/24:2)	Treg.cells	3	0.117022	0.00114739	1.72736	0.0841038	NA	NA	NA	NA	NA	0.206349	NA	NA	NA	NA	NA	NA	0.31954	-0.169607	NA
ceramide (d18:2/24:1, d18:1/24:2)	aDC	3	0.188467	0.000967189	3.03005	0.00244511	NA	NA	NA	NA	NA	0.238095	NA	NA	NA	NA	NA	NA	0.337931	-0.00678426	NA
ceramide (d18:2/24:1, d18:1/24:2)	Th1.cells	3	0.243638	0.00119223	3.52806	0.000418624	NA	NA	NA	NA	NA	0.380952	NA	NA	NA	NA	NA	NA	0.356322	-0.00135685	NA
ceramide (d18:2/24:1, d18:1/24:2)	CD8.T.cells	3	0.136862	0.0011694	2.00112	0.0453795	NA	NA	NA	NA	NA	0.238095	NA	NA	NA	NA	NA	NA	0.291954	-0.114428	NA
ceramide (d18:2/24:1, d18:1/24:2)	Cytotoxic.cells	3	0.202292	0.00125664	2.85327	0.00432722	NA	NA	NA	NA	NA	0.349206	NA	NA	NA	NA	NA	NA	0.337931	-0.0746269	NA
ceramide (d18:2/24:1, d18:1/24:2)	T.cells	3	0.25436	0.00123105	3.62477	0.000289218	NA	NA	NA	NA	NA	0.433862	NA	NA	NA	NA	NA	NA	0.42069	-0.0845771	NA
ceramide (d18:2/24:1, d18:1/24:2)	B.cells	3	0.212573	0.00112224	3.17274	0.00151008	NA	NA	NA	NA	NA	0.296296	NA	NA	NA	NA	NA	NA	0.374713	-0.0284939	NA
ceramide (d18:2/24:1, d18:1/24:2)	Mast.cells	3	-0.024312	0.00144704	0.319559	0.749303	NA	NA	NA	NA	NA	-0.15873	NA	NA	NA	NA	NA	NA	0.296552	-0.207598	NA
ceramide (d18:2/24:1, d18:1/24:2)	Th2.cells	3	0.095731	0.00107875	1.45734	0.145021	NA	NA	NA	NA	NA	0.0582011	NA	NA	NA	NA	NA	NA	0.264368	-0.0330167	NA
cerotoylcarnitine (C26)	ImmuneScore	4	0.114905	0.000935533	1.87837	0.0603308	NA	NA	NA	NA	NA	-0.0818713	NA	NA	NA	NA	NA	NA	0.195402	0.0181159	0.307692
cerotoylcarnitine (C26)	Th17.cells	4	-0.12883	0.00102213	2.01481	0.0439249	NA	NA	NA	NA	NA	0.175439	NA	NA	NA	NA	NA	NA	-0.291954	0.0226449	-0.390649
cerotoylcarnitine (C26)	NK.cells	4	-0.0880805	0.000978344	1.408	0.15913	NA	NA	NA	NA	NA	-0.19883	NA	NA	NA	NA	NA	NA	-0.117241	-0.076087	0.0271493
cerotoylcarnitine (C26)	Tcm.cells	4	0.211907	0.000821419	3.69685	0.000218288	NA	NA	NA	NA	NA	0.374269	NA	NA	NA	NA	NA	NA	0.305747	0.0516304	0.135747
cerotoylcarnitine (C26)	T.helper.cells	4	0.166079	0.000859076	2.83314	0.00460928	NA	NA	NA	NA	NA	0.339181	NA	NA	NA	NA	NA	NA	0.204598	-0.0416667	0.182504
cerotoylcarnitine (C26)	Eosinophils	4	0.0342198	0.000851217	0.586445	0.557577	NA	NA	NA	NA	NA	0.169591	NA	NA	NA	NA	NA	NA	-0.0298851	-0.0398551	0.0512821
cerotoylcarnitine (C26)	pDC	4	0.161743	0.000994255	2.56477	0.0103246	NA	NA	NA	NA	NA	0.0818713	NA	NA	NA	NA	NA	NA	-0.0298851	0.240036	0.342383
cerotoylcarnitine (C26)	Tem.cells	4	0.141514	0.00094764	2.29851	0.0215328	NA	NA	NA	NA	NA	0.0818713	NA	NA	NA	NA	NA	NA	0.0390805	0.0932971	0.343891
cerotoylcarnitine (C26)	NK.CD56dim.cells	4	0.125846	0.000838599	2.17287	0.0297902	NA	NA	NA	NA	NA	-0.00584795	NA	NA	NA	NA	NA	NA	0.0896552	0.247283	0.156863
cerotoylcarnitine (C26)	Neutrophils	4	-0.00954138	0.000972464	0.152983	0.878411	NA	NA	NA	NA	NA	0.00584795	NA	NA	NA	NA	NA	NA	0.0712644	-0.057971	-0.0542986
cerotoylcarnitine (C26)	Macrophages	4	0.116982	0.000899812	1.9499	0.0511877	NA	NA	NA	NA	NA	-0.0292398	NA	NA	NA	NA	NA	NA	0.25977	-0.121377	0.3454
cerotoylcarnitine (C26)	DC	4	0.12274	0.000894208	2.05229	0.0401418	NA	NA	NA	NA	NA	-0.105263	NA	NA	NA	NA	NA	NA	0.236782	0.0570652	0.279035
cerotoylcarnitine (C26)	iDC	4	0.0961085	0.000929544	1.57615	0.114992	NA	NA	NA	NA	NA	-0.0292398	NA	NA	NA	NA	NA	NA	0.0666667	-0.0769928	0.410256
cerotoylcarnitine (C26)	NK.CD56bright.cells	4	-0.0533432	0.00105914	0.819545	0.412476	NA	NA	NA	NA	NA	-0.0935673	NA	NA	NA	NA	NA	NA	-0.112644	-0.140399	0.128205
cerotoylcarnitine (C26)	Tfh.cells	4	0.0776782	0.000859356	1.3249	0.185205	NA	NA	NA	NA	NA	-0.0233918	NA	NA	NA	NA	NA	NA	0.218391	0.0824275	0.0241327
cerotoylcarnitine (C26)	Treg.cells	4	-0.0178901	0.000938908	0.291925	0.770344	NA	NA	NA	NA	NA	-0.0701754	NA	NA	NA	NA	NA	NA	0.0528736	-0.101449	0.0422323
cerotoylcarnitine (C26)	aDC	4	0.015072	0.000891325	0.252419	0.800717	NA	NA	NA	NA	NA	0.00584795	NA	NA	NA	NA	NA	NA	-0.00229885	0.00271739	0.0527903
cerotoylcarnitine (C26)	Th1.cells	4	0.00522372	0.000856522	0.0892442	0.928888	NA	NA	NA	NA	NA	-0.116959	NA	NA	NA	NA	NA	NA	0.209195	-0.188406	0.107089
cerotoylcarnitine (C26)	CD8.T.cells	4	0.0924672	0.000928237	1.5175	0.129141	NA	NA	NA	NA	NA	0.116959	NA	NA	NA	NA	NA	NA	0.0988506	-0.00724638	0.164404
cerotoylcarnitine (C26)	Cytotoxic.cells	4	0.057029	0.000898658	0.951193	0.341507	NA	NA	NA	NA	NA	0.0643275	NA	NA	NA	NA	NA	NA	0.0896552	-0.0344203	0.110106
cerotoylcarnitine (C26)	T.cells	4	0.0881895	0.000898043	1.47143	0.141176	NA	NA	NA	NA	NA	-0.0526316	NA	NA	NA	NA	NA	NA	0.255172	-0.0570652	0.19457
cerotoylcarnitine (C26)	B.cells	4	0.117323	0.00090629	1.94858	0.0513453	NA	NA	NA	NA	NA	-0.0643275	NA	NA	NA	NA	NA	NA	0.255172	-0.0543478	0.315234
cerotoylcarnitine (C26)	Mast.cells	4	0.0202292	0.000875041	0.341929	0.732405	NA	NA	NA	NA	NA	0.0526316	NA	NA	NA	NA	NA	NA	-0.00689655	0.0307971	0.00754148
cerotoylcarnitine (C26)	Th2.cells	4	0.111391	0.0010212	1.74286	0.0813574	NA	NA	NA	NA	NA	-0.245614	NA	NA	NA	NA	NA	NA	0.218391	0.137681	0.297134
ciliatine (2-aminoethylphosphonate)	ImmuneScore	1	-0.0744681	0.0114127	0.348535	0.727439	NA	NA	NA	NA	NA	-0.0744681	NA	NA	NA	NA	NA	NA	NA	NA	NA
ciliatine (2-aminoethylphosphonate)	Th17.cells	1	0.180851	0.0117572	0.833948	0.40431	NA	NA	NA	NA	NA	0.180851	NA	NA	NA	NA	NA	NA	NA	NA	NA
ciliatine (2-aminoethylphosphonate)	NK.cells	1	-0.148936	0.00762335	0.852899	0.393716	NA	NA	NA	NA	NA	-0.148936	NA	NA	NA	NA	NA	NA	NA	NA	NA
ciliatine (2-aminoethylphosphonate)	Tcm.cells	1	-0.212766	0.0108568	1.02099	0.30726	NA	NA	NA	NA	NA	-0.212766	NA	NA	NA	NA	NA	NA	NA	NA	NA
ciliatine (2-aminoethylphosphonate)	T.helper.cells	1	-0.0851064	0.00831299	0.466717	0.640702	NA	NA	NA	NA	NA	-0.0851064	NA	NA	NA	NA	NA	NA	NA	NA	NA
ciliatine (2-aminoethylphosphonate)	Eosinophils	1	0.234043	0.00905833	1.22953	0.218871	NA	NA	NA	NA	NA	0.234043	NA	NA	NA	NA	NA	NA	NA	NA	NA
ciliatine (2-aminoethylphosphonate)	pDC	1	0.212766	0.0122004	0.963129	0.335483	NA	NA	NA	NA	NA	0.212766	NA	NA	NA	NA	NA	NA	NA	NA	NA
ciliatine (2-aminoethylphosphonate)	Tem.cells	1	-0.148936	0.008548	0.805449	0.420561	NA	NA	NA	NA	NA	-0.148936	NA	NA	NA	NA	NA	NA	NA	NA	NA
ciliatine (2-aminoethylphosphonate)	NK.CD56dim.cells	1	-0.202128	0.00691449	1.21539	0.224218	NA	NA	NA	NA	NA	-0.202128	NA	NA	NA	NA	NA	NA	NA	NA	NA
ciliatine (2-aminoethylphosphonate)	Neutrophils	1	-0.180851	0.0104434	0.884852	0.376236	NA	NA	NA	NA	NA	-0.180851	NA	NA	NA	NA	NA	NA	NA	NA	NA
ciliatine (2-aminoethylphosphonate)	Macrophages	1	-0.106383	0.0156695	0.424927	0.67089	NA	NA	NA	NA	NA	-0.106383	NA	NA	NA	NA	NA	NA	NA	NA	NA
ciliatine (2-aminoethylphosphonate)	DC	1	-0.117021	0.0110301	0.557115	0.577449	NA	NA	NA	NA	NA	-0.117021	NA	NA	NA	NA	NA	NA	NA	NA	NA
ciliatine (2-aminoethylphosphonate)	iDC	1	-0.106383	0.0116242	0.493356	0.621761	NA	NA	NA	NA	NA	-0.106383	NA	NA	NA	NA	NA	NA	NA	NA	NA
ciliatine (2-aminoethylphosphonate)	NK.CD56bright.cells	1	0.12766	0.00842171	0.695542	0.486716	NA	NA	NA	NA	NA	0.12766	NA	NA	NA	NA	NA	NA	NA	NA	NA
ciliatine (2-aminoethylphosphonate)	Tfh.cells	1	-0.180851	0.010645	0.87643	0.380796	NA	NA	NA	NA	NA	-0.180851	NA	NA	NA	NA	NA	NA	NA	NA	NA
ciliatine (2-aminoethylphosphonate)	Treg.cells	1	-0.223404	0.0119493	1.02186	0.306848	NA	NA	NA	NA	NA	-0.223404	NA	NA	NA	NA	NA	NA	NA	NA	NA
ciliatine (2-aminoethylphosphonate)	aDC	1	-0.351064	0.0126553	1.56034	0.11868	NA	NA	NA	NA	NA	-0.351064	NA	NA	NA	NA	NA	NA	NA	NA	NA
ciliatine (2-aminoethylphosphonate)	Th1.cells	1	-0.329787	0.00876588	1.76119	0.0782064	NA	NA	NA	NA	NA	-0.329787	NA	NA	NA	NA	NA	NA	NA	NA	NA
ciliatine (2-aminoethylphosphonate)	CD8.T.cells	1	-0.265957	0.0105726	1.29327	0.195916	NA	NA	NA	NA	NA	-0.265957	NA	NA	NA	NA	NA	NA	NA	NA	NA
ciliatine (2-aminoethylphosphonate)	Cytotoxic.cells	1	2.22e-16	0.0114022	1.04e-15	1	NA	NA	NA	NA	NA	2.22e-16	NA	NA	NA	NA	NA	NA	NA	NA	NA
ciliatine (2-aminoethylphosphonate)	T.cells	1	-0.202128	0.0129873	0.886821	0.375175	NA	NA	NA	NA	NA	-0.202128	NA	NA	NA	NA	NA	NA	NA	NA	NA
ciliatine (2-aminoethylphosphonate)	B.cells	1	-0.234043	0.0101214	1.16317	0.24476	NA	NA	NA	NA	NA	-0.234043	NA	NA	NA	NA	NA	NA	NA	NA	NA
ciliatine (2-aminoethylphosphonate)	Mast.cells	1	-0.0425532	0.0145327	0.176493	0.859906	NA	NA	NA	NA	NA	-0.0425532	NA	NA	NA	NA	NA	NA	NA	NA	NA
ciliatine (2-aminoethylphosphonate)	Th2.cells	1	-0.521277	0.00652242	3.22726	0.00124982	NA	NA	NA	NA	NA	-0.521277	NA	NA	NA	NA	NA	NA	NA	NA	NA
cis-4-decenoylcarnitine (C10:1)	ImmuneScore	4	0.168908	0.00102374	2.63951	0.00830248	NA	NA	NA	NA	NA	0.30031	NA	NA	NA	NA	NA	NA	0.0758621	-0.0104025	0.330317
cis-4-decenoylcarnitine (C10:1)	Th17.cells	4	-0.0564985	0.000762025	1.02335	0.306145	NA	NA	NA	NA	NA	0.0216718	NA	NA	NA	NA	NA	NA	0.00229885	-0.0556309	-0.180995
cis-4-decenoylcarnitine (C10:1)	NK.cells	4	0.197599	0.000736171	3.64137	0.000271187	NA	NA	NA	NA	NA	0.411765	NA	NA	NA	NA	NA	NA	0.158621	0.0266848	0.227753
cis-4-decenoylcarnitine (C10:1)	Tcm.cells	4	0.0556929	0.00107941	0.847573	0.396676	NA	NA	NA	NA	NA	0.312693	NA	NA	NA	NA	NA	NA	-0.282759	-0.0284939	0.257919
cis-4-decenoylcarnitine (C10:1)	T.helper.cells	4	0.046293	0.000998099	0.732653	0.46377	NA	NA	NA	NA	NA	0.157895	NA	NA	NA	NA	NA	NA	-0.172414	0.0664858	0.147813
cis-4-decenoylcarnitine (C10:1)	Eosinophils	4	0.171895	0.000923365	2.82843	0.00467766	NA	NA	NA	NA	NA	0.23839	NA	NA	NA	NA	NA	NA	0.365517	-0.0122117	0.110106
cis-4-decenoylcarnitine (C10:1)	pDC	4	0.152088	0.00103967	2.3584	0.0183539	NA	NA	NA	NA	NA	0.0216718	NA	NA	NA	NA	NA	NA	0.0804598	0.214835	0.268477
cis-4-decenoylcarnitine (C10:1)	Tem.cells	4	0.258523	0.000763607	4.67773	2.9e-06	NA	NA	NA	NA	NA	0.393189	NA	NA	NA	NA	NA	NA	0.112644	0.142469	0.405732
cis-4-decenoylcarnitine (C10:1)	NK.CD56dim.cells	4	0.228142	0.000789699	4.05923	4.92e-05	NA	NA	NA	NA	NA	0.343653	NA	NA	NA	NA	NA	NA	0.255172	0.105382	0.227753
cis-4-decenoylcarnitine (C10:1)	Neutrophils	4	0.121305	0.00102068	1.89848	0.0576334	NA	NA	NA	NA	NA	0.405573	NA	NA	NA	NA	NA	NA	0.062069	-0.125283	0.188537
cis-4-decenoylcarnitine (C10:1)	Macrophages	4	0.164127	0.000909728	2.72079	0.00651262	NA	NA	NA	NA	NA	0.23839	NA	NA	NA	NA	NA	NA	0.222989	-0.0836725	0.292609
cis-4-decenoylcarnitine (C10:1)	DC	4	0.121338	0.000910962	2.0101	0.0444206	NA	NA	NA	NA	NA	0.337461	NA	NA	NA	NA	NA	NA	0.0528736	-0.036635	0.165913
cis-4-decenoylcarnitine (C10:1)	iDC	4	0.157503	0.000912881	2.60646	0.00914842	NA	NA	NA	NA	NA	0.294118	NA	NA	NA	NA	NA	NA	0.103448	-0.063772	0.31825
cis-4-decenoylcarnitine (C10:1)	NK.CD56bright.cells	4	0.0509463	0.00101626	0.799062	0.424254	NA	NA	NA	NA	NA	0.188854	NA	NA	NA	NA	NA	NA	-0.0942529	0.0266848	0.102564
cis-4-decenoylcarnitine (C10:1)	Tfh.cells	4	0.136706	0.00108918	2.07113	0.0383467	NA	NA	NA	NA	NA	0.312693	NA	NA	NA	NA	NA	NA	-0.112644	0.338761	0.0316742
cis-4-decenoylcarnitine (C10:1)	Treg.cells	4	0.0242248	0.000988342	0.38528	0.70003	NA	NA	NA	NA	NA	0.195046	NA	NA	NA	NA	NA	NA	0.117241	-0.13071	-0.0558069
cis-4-decenoylcarnitine (C10:1)	aDC	4	0.107288	0.00113067	1.59533	0.110638	NA	NA	NA	NA	NA	0.356037	NA	NA	NA	NA	NA	NA	0.0252874	-0.036635	0.12368
cis-4-decenoylcarnitine (C10:1)	Th1.cells	4	0.121097	0.000986017	1.92825	0.0538245	NA	NA	NA	NA	NA	0.386997	NA	NA	NA	NA	NA	NA	0.062069	-0.118046	0.196078
cis-4-decenoylcarnitine (C10:1)	CD8.T.cells	4	0.188412	0.000949772	3.05681	0.00223707	NA	NA	NA	NA	NA	0.356037	NA	NA	NA	NA	NA	NA	0.108046	0.0113071	0.304676
cis-4-decenoylcarnitine (C10:1)	Cytotoxic.cells	4	0.153099	0.00100924	2.40961	0.0159696	NA	NA	NA	NA	NA	0.318885	NA	NA	NA	NA	NA	NA	0.163218	-0.0773406	0.235294
cis-4-decenoylcarnitine (C10:1)	T.cells	4	0.0978186	0.00109896	1.47537	0.140114	NA	NA	NA	NA	NA	0.30031	NA	NA	NA	NA	NA	NA	-0.0206897	-0.0981456	0.241327
cis-4-decenoylcarnitine (C10:1)	B.cells	4	0.167563	0.000947161	2.7223	0.00648291	NA	NA	NA	NA	NA	0.399381	NA	NA	NA	NA	NA	NA	0.00689655	0.0158299	0.28356
cis-4-decenoylcarnitine (C10:1)	Mast.cells	4	0.0368434	0.00085943	0.628383	0.529753	NA	NA	NA	NA	NA	-0.0154799	NA	NA	NA	NA	NA	NA	-0.0252874	0.0791497	0.0995475
cis-4-decenoylcarnitine (C10:1)	Th2.cells	4	0.0801763	0.000965705	1.29001	0.197047	NA	NA	NA	NA	NA	0.263158	NA	NA	NA	NA	NA	NA	-0.0942529	0.118046	0.0603318
CoA-glutathione	ImmuneScore	2	-0.152953	0.00227608	1.603	0.108935	NA	NA	NA	NA	NA	-0.0666667	NA	NA	NA	NA	NA	NA	NA	NA	-0.22381
CoA-glutathione	Th17.cells	2	0.115528	0.00251464	1.15192	0.249356	NA	NA	NA	NA	NA	-0.00666667	NA	NA	NA	NA	NA	NA	NA	NA	0.215873
CoA-glutathione	NK.cells	2	-0.0681964	0.0019857	0.765199	0.444153	NA	NA	NA	NA	NA	-0.0333333	NA	NA	NA	NA	NA	NA	NA	NA	-0.0968254
CoA-glutathione	Tcm.cells	2	-0.195251	0.00173362	2.34469	0.0190428	NA	NA	NA	NA	NA	-0.193333	NA	NA	NA	NA	NA	NA	NA	NA	-0.196825
CoA-glutathione	T.helper.cells	2	-0.273835	0.00212038	2.97339	0.00294531	NA	NA	NA	NA	NA	-0.433333	NA	NA	NA	NA	NA	NA	NA	NA	-0.142857
CoA-glutathione	Eosinophils	2	-0.257346	0.002143	2.77956	0.00544318	NA	NA	NA	NA	NA	-0.226667	NA	NA	NA	NA	NA	NA	NA	NA	-0.28254
CoA-glutathione	pDC	2	-0.161713	0.00243839	1.63743	0.10154	NA	NA	NA	NA	NA	-0.06	NA	NA	NA	NA	NA	NA	NA	NA	-0.246032
CoA-glutathione	Tem.cells	2	-0.237175	0.00223941	2.50595	0.0122121	NA	NA	NA	NA	NA	-0.18	NA	NA	NA	NA	NA	NA	NA	NA	-0.284127
CoA-glutathione	NK.CD56dim.cells	2	-0.101601	0.00237386	1.04265	0.297109	NA	NA	NA	NA	NA	-0.186667	NA	NA	NA	NA	NA	NA	NA	NA	-0.031746
CoA-glutathione	Neutrophils	2	-0.0676272	0.00202312	0.751761	0.452195	NA	NA	NA	NA	NA	-0.0533333	NA	NA	NA	NA	NA	NA	NA	NA	-0.0793651
CoA-glutathione	Macrophages	2	-0.0972252	0.00249113	0.973981	0.330066	NA	NA	NA	NA	NA	0.00666667	NA	NA	NA	NA	NA	NA	NA	NA	-0.18254
CoA-glutathione	DC	2	-0.00147634	0.00206482	0.0162449	0.987039	NA	NA	NA	NA	NA	-0.04	NA	NA	NA	NA	NA	NA	NA	NA	0.0301587
CoA-glutathione	iDC	2	-0.104891	0.00207369	1.1517	0.249446	NA	NA	NA	NA	NA	-0.02	NA	NA	NA	NA	NA	NA	NA	NA	-0.174603
CoA-glutathione	NK.CD56bright.cells	2	-0.128637	0.00204202	1.42334	0.154638	NA	NA	NA	NA	NA	-0.0533333	NA	NA	NA	NA	NA	NA	NA	NA	-0.190476
CoA-glutathione	Tfh.cells	2	-0.128602	0.00243523	1.30301	0.192572	NA	NA	NA	NA	NA	0.00666667	NA	NA	NA	NA	NA	NA	NA	NA	-0.239683
CoA-glutathione	Treg.cells	2	-0.0992529	0.00201152	1.1065	0.26851	NA	NA	NA	NA	NA	-0.146667	NA	NA	NA	NA	NA	NA	NA	NA	-0.0603175
CoA-glutathione	aDC	2	-0.0530772	0.00230908	0.552279	0.580757	NA	NA	NA	NA	NA	-0.0133333	NA	NA	NA	NA	NA	NA	NA	NA	-0.0857143
CoA-glutathione	Th1.cells	2	-0.0107613	0.00235186	0.11095	0.911656	NA	NA	NA	NA	NA	-0.02	NA	NA	NA	NA	NA	NA	NA	NA	-0.0031746
CoA-glutathione	CD8.T.cells	2	-0.2254	0.00226925	2.36583	0.0179898	NA	NA	NA	NA	NA	-0.246667	NA	NA	NA	NA	NA	NA	NA	NA	-0.207937
CoA-glutathione	Cytotoxic.cells	2	-0.178513	0.00207121	1.96123	0.0498525	NA	NA	NA	NA	NA	-0.22	NA	NA	NA	NA	NA	NA	NA	NA	-0.144444
CoA-glutathione	T.cells	2	-0.141925	0.002314	1.47518	0.140163	NA	NA	NA	NA	NA	-0.0866667	NA	NA	NA	NA	NA	NA	NA	NA	-0.187302
CoA-glutathione	B.cells	2	-0.114781	0.00218893	1.22666	0.219949	NA	NA	NA	NA	NA	-0.04	NA	NA	NA	NA	NA	NA	NA	NA	-0.17619
CoA-glutathione	Mast.cells	2	0.0726788	0.00257691	0.71586	0.474078	NA	NA	NA	NA	NA	0.08	NA	NA	NA	NA	NA	NA	NA	NA	0.0666667
CoA-glutathione	Th2.cells	2	-0.014301	0.00211329	0.155545	0.876392	NA	NA	NA	NA	NA	0.0533333	NA	NA	NA	NA	NA	NA	NA	NA	-0.0698413
cysteine s-sulfate	ImmuneScore	2	0.10265	0.00246755	1.03323	0.301498	NA	NA	NA	NA	NA	0.108974	NA	NA	NA	NA	NA	NA	NA	NA	0.0975057
cysteine s-sulfate	Th17.cells	2	-0.00487431	0.00216414	0.0523891	0.958219	NA	NA	NA	NA	NA	-0.0192308	NA	NA	NA	NA	NA	NA	NA	NA	0.00680272
cysteine s-sulfate	NK.cells	2	0.0180937	0.00201541	0.201519	0.840293	NA	NA	NA	NA	NA	-0.025641	NA	NA	NA	NA	NA	NA	NA	NA	0.0536659
cysteine s-sulfate	Tcm.cells	2	0.118421	0.00202254	1.31659	0.187976	NA	NA	NA	NA	NA	-0.00641026	NA	NA	NA	NA	NA	NA	NA	NA	0.219955
cysteine s-sulfate	T.helper.cells	2	0.237463	0.00157811	2.9888	0.00280072	NA	NA	NA	NA	NA	0.333333	NA	NA	NA	NA	NA	NA	NA	NA	0.159486
cysteine s-sulfate	Eosinophils	2	0.236613	0.00171668	2.85538	0.00429857	NA	NA	NA	NA	NA	0.147436	NA	NA	NA	NA	NA	NA	NA	NA	0.309146
cysteine s-sulfate	pDC	2	0.0386372	0.00233128	0.400109	0.689076	NA	NA	NA	NA	NA	0.0192308	NA	NA	NA	NA	NA	NA	NA	NA	0.0536659
cysteine s-sulfate	Tem.cells	2	0.0853983	0.00195819	0.964921	0.334584	NA	NA	NA	NA	NA	0.0705128	NA	NA	NA	NA	NA	NA	NA	NA	0.0975057
cysteine s-sulfate	NK.CD56dim.cells	2	0.0831696	0.00255808	0.8222	0.410963	NA	NA	NA	NA	NA	0.217949	NA	NA	NA	NA	NA	NA	NA	NA	-0.026455
cysteine s-sulfate	Neutrophils	2	-0.000161626	0.00248808	0.00162013	0.998707	NA	NA	NA	NA	NA	-0.0384615	NA	NA	NA	NA	NA	NA	NA	NA	0.0309902
cysteine s-sulfate	Macrophages	2	0.044056	0.00239306	0.450296	0.652497	NA	NA	NA	NA	NA	0.0192308	NA	NA	NA	NA	NA	NA	NA	NA	0.0642479
cysteine s-sulfate	DC	2	-0.0534303	0.00254149	0.529923	0.596165	NA	NA	NA	NA	NA	-0.0512821	NA	NA	NA	NA	NA	NA	NA	NA	-0.0551776
cysteine s-sulfate	iDC	2	0.035141	0.00238682	0.359646	0.719112	NA	NA	NA	NA	NA	-0.0192308	NA	NA	NA	NA	NA	NA	NA	NA	0.0793651
cysteine s-sulfate	NK.CD56bright.cells	2	0.163455	0.00197075	1.841	0.0656219	NA	NA	NA	NA	NA	0.179487	NA	NA	NA	NA	NA	NA	NA	NA	0.150416
cysteine s-sulfate	Tfh.cells	2	0.124461	0.00203739	1.37869	0.167991	NA	NA	NA	NA	NA	0.025641	NA	NA	NA	NA	NA	NA	NA	NA	0.204837
cysteine s-sulfate	Treg.cells	2	0.0435626	0.00240589	0.444064	0.656996	NA	NA	NA	NA	NA	0.282051	NA	NA	NA	NA	NA	NA	NA	NA	-0.150416
cysteine s-sulfate	aDC	2	-0.0358896	0.00249887	0.358977	0.719612	NA	NA	NA	NA	NA	0.00641026	NA	NA	NA	NA	NA	NA	NA	NA	-0.0702948
cysteine s-sulfate	Th1.cells	2	0.042797	0.00265106	0.415598	0.677704	NA	NA	NA	NA	NA	0.0833333	NA	NA	NA	NA	NA	NA	NA	NA	0.00982615
cysteine s-sulfate	CD8.T.cells	2	0.217762	0.00202721	2.41826	0.0155949	NA	NA	NA	NA	NA	0.224359	NA	NA	NA	NA	NA	NA	NA	NA	0.212396
cysteine s-sulfate	Cytotoxic.cells	2	0.167454	0.00228252	1.7525	0.0796886	NA	NA	NA	NA	NA	0.205128	NA	NA	NA	NA	NA	NA	NA	NA	0.13681
cysteine s-sulfate	T.cells	2	0.209085	0.00205157	2.30808	0.0209949	NA	NA	NA	NA	NA	0.275641	NA	NA	NA	NA	NA	NA	NA	NA	0.154951
cysteine s-sulfate	B.cells	2	0.173544	0.00231473	1.80356	0.0713005	NA	NA	NA	NA	NA	0.166667	NA	NA	NA	NA	NA	NA	NA	NA	0.179138
cysteine s-sulfate	Mast.cells	2	-0.25514	0.00203068	2.83092	0.0046414	NA	NA	NA	NA	NA	-0.307692	NA	NA	NA	NA	NA	NA	NA	NA	-0.212396
cysteine s-sulfate	Th2.cells	2	-0.160376	0.00182599	1.87655	0.06058	NA	NA	NA	NA	NA	-0.141026	NA	NA	NA	NA	NA	NA	NA	NA	-0.176115
cysteinylglycine disulfide	ImmuneScore	4	0.191656	0.000930524	3.14143	0.00168123	NA	NA	NA	NA	NA	0.13587	NA	NA	NA	NA	NA	NA	0.358974	0.197279	0.0911854
cysteinylglycine disulfide	Th17.cells	4	-0.0629812	0.000959605	1.01656	0.309361	NA	NA	NA	NA	NA	0.0434783	NA	NA	NA	NA	NA	NA	-0.251282	-0.0495627	-0.0106383
cysteinylglycine disulfide	NK.cells	4	0.0130398	0.00102218	0.203928	0.838409	NA	NA	NA	NA	NA	0.0706522	NA	NA	NA	NA	NA	NA	-0.112821	0.0981535	-0.0106383
cysteinylglycine disulfide	Tcm.cells	4	0.159039	0.00106361	2.43827	0.0147576	NA	NA	NA	NA	NA	0.0108696	NA	NA	NA	NA	NA	NA	0.323077	0.143829	0.170213
cysteinylglycine disulfide	T.helper.cells	4	0.222125	0.000878182	3.7478	0.000178395	NA	NA	NA	NA	NA	0.233696	NA	NA	NA	NA	NA	NA	0.45641	0.0971817	0.120061
cysteinylglycine disulfide	Eosinophils	4	0.226593	0.000829342	3.93413	8.35e-05	NA	NA	NA	NA	NA	0.233696	NA	NA	NA	NA	NA	NA	0.0923077	0.210884	0.354103
cysteinylglycine disulfide	pDC	4	0.135298	0.00101373	2.12471	0.0336108	NA	NA	NA	NA	NA	-0.0271739	NA	NA	NA	NA	NA	NA	0.174359	0.333333	0.0699088
cysteinylglycine disulfide	Tem.cells	4	0.152913	0.000939477	2.49443	0.0126158	NA	NA	NA	NA	NA	0.11413	NA	NA	NA	NA	NA	NA	0.174359	0.265306	0.0653495
cysteinylglycine disulfide	NK.CD56dim.cells	4	0.138278	0.000907993	2.29447	0.0217634	NA	NA	NA	NA	NA	0.146739	NA	NA	NA	NA	NA	NA	0.328205	0.104956	-0.00759878
cysteinylglycine disulfide	Neutrophils	4	0.092124	0.00109211	1.39383	0.163368	NA	NA	NA	NA	NA	0.0163043	NA	NA	NA	NA	NA	NA	0.282051	0.0670554	0.0197568
cysteinylglycine disulfide	Macrophages	4	0.125681	0.00105573	1.93403	0.0531095	NA	NA	NA	NA	NA	0	NA	NA	NA	NA	NA	NA	0.369231	0.110787	0.0440729
cysteinylglycine disulfide	DC	4	0.167571	0.00103669	2.60222	0.0092623	NA	NA	NA	NA	NA	0.0652174	NA	NA	NA	NA	NA	NA	0.353846	0.308066	-0.0319149
cysteinylglycine disulfide	iDC	4	0.0294438	0.000953765	0.476698	0.633577	NA	NA	NA	NA	NA	0	NA	NA	NA	NA	NA	NA	-0.0717949	0.0913508	0.0896657
cysteinylglycine disulfide	NK.CD56bright.cells	4	0.0945862	0.000906828	1.57049	0.116301	NA	NA	NA	NA	NA	0.173913	NA	NA	NA	NA	NA	NA	-0.184615	0.205053	0.162614
cysteinylglycine disulfide	Tfh.cells	4	0.212463	0.000876333	3.58854	0.00033253	NA	NA	NA	NA	NA	0.163043	NA	NA	NA	NA	NA	NA	0.333333	0.180758	0.182371
cysteinylglycine disulfide	Treg.cells	4	0.117459	0.0011538	1.72898	0.0838125	NA	NA	NA	NA	NA	0.282609	NA	NA	NA	NA	NA	NA	0.205128	0.0913508	-0.0957447
cysteinylglycine disulfide	aDC	4	0.104925	0.00117995	1.52728	0.126691	NA	NA	NA	NA	NA	0.108696	NA	NA	NA	NA	NA	NA	0.348718	0.0223518	-0.0379939
cysteinylglycine disulfide	Th1.cells	4	0.263262	0.00102907	4.10332	4.07e-05	NA	NA	NA	NA	NA	0.282609	NA	NA	NA	NA	NA	NA	0.476923	0.308066	0.0121581
cysteinylglycine disulfide	CD8.T.cells	4	0.220624	0.00106115	3.38636	0.000708257	NA	NA	NA	NA	NA	0.244565	NA	NA	NA	NA	NA	NA	0.297436	0.215743	0.133739
cysteinylglycine disulfide	Cytotoxic.cells	4	0.203852	0.000977846	3.25949	0.00111611	NA	NA	NA	NA	NA	0.228261	NA	NA	NA	NA	NA	NA	0.430769	0.104956	0.0714286
cysteinylglycine disulfide	T.cells	4	0.228387	0.00103519	3.54921	0.000386387	NA	NA	NA	NA	NA	0.255435	NA	NA	NA	NA	NA	NA	0.435897	0.124393	0.115502
cysteinylglycine disulfide	B.cells	4	0.196428	0.00102891	3.06186	0.00219965	NA	NA	NA	NA	NA	0.179348	NA	NA	NA	NA	NA	NA	0.4	0.0719145	0.148936
cysteinylglycine disulfide	Mast.cells	4	-0.000723122	0.00115826	0.0106238	0.991524	NA	NA	NA	NA	NA	-0.163043	NA	NA	NA	NA	NA	NA	0.174359	0.12828	-0.121581
cysteinylglycine disulfide	Th2.cells	4	0.0115987	0.00120774	0.166876	0.867467	NA	NA	NA	NA	NA	-0.0978261	NA	NA	NA	NA	NA	NA	0.276923	0.00777454	-0.115502
cytidine 2',3'-cyclic monophosphate	ImmuneScore	4	0.151703	0.00186018	1.75868	0.0786324	NA	NA	NA	NA	NA	0.357143	NA	NA	0.133562	NA	NA	-0.1	NA	NA	0.307782
cytidine 2',3'-cyclic monophosphate	Th17.cells	4	-0.12847	0.00229715	1.34022	0.180174	NA	NA	NA	NA	NA	-0.0238095	NA	NA	0.0513699	NA	NA	0.0666667	NA	NA	-0.577236
cytidine 2',3'-cyclic monophosphate	NK.cells	4	0.0517362	0.00190859	0.592117	0.553772	NA	NA	NA	NA	NA	-0.0714286	NA	NA	0.342466	NA	NA	0.0666667	NA	NA	-0.14518
cytidine 2',3'-cyclic monophosphate	Tcm.cells	4	-0.056611	0.00242531	0.574761	0.565453	NA	NA	NA	NA	NA	0.392857	NA	NA	0.123288	NA	NA	-0.538889	NA	NA	0.010453
cytidine 2',3'-cyclic monophosphate	T.helper.cells	4	0.0804303	0.00235313	0.829022	0.407092	NA	NA	NA	NA	NA	0.535714	NA	NA	0.380137	NA	NA	-0.411111	NA	NA	0.0452962
cytidine 2',3'-cyclic monophosphate	Eosinophils	4	-0.0658364	0.00154375	0.837815	0.402135	NA	NA	NA	NA	NA	0.190476	NA	NA	-0.208904	NA	NA	-0.0833333	NA	NA	-0.0894309
cytidine 2',3'-cyclic monophosphate	pDC	4	0.0154272	0.00205401	0.170198	0.864854	NA	NA	NA	NA	NA	0.0714286	NA	NA	-0.208904	NA	NA	-0.188889	NA	NA	0.405343
cytidine 2',3'-cyclic monophosphate	Tem.cells	4	0.123668	0.00206157	1.36185	0.173247	NA	NA	NA	NA	NA	0.380952	NA	NA	0.0582192	NA	NA	-0.177778	NA	NA	0.342625
cytidine 2',3'-cyclic monophosphate	NK.CD56dim.cells	4	0.191232	0.00149405	2.4737	0.0133721	NA	NA	NA	NA	NA	0.488095	NA	NA	0.10274	NA	NA	0.166667	NA	NA	0.0987224
cytidine 2',3'-cyclic monophosphate	Neutrophils	4	-0.0016534	0.00157349	0.020841	0.983373	NA	NA	NA	NA	NA	0.119048	NA	NA	-0.0753425	NA	NA	0.05	NA	NA	-0.0731707
cytidine 2',3'-cyclic monophosphate	Macrophages	4	0.0768411	0.00247165	0.772806	0.439637	NA	NA	NA	NA	NA	0.202381	NA	NA	0.219178	NA	NA	-0.405556	NA	NA	0.396051
cytidine 2',3'-cyclic monophosphate	DC	4	-0.00635534	0.00190029	0.0728953	0.941889	NA	NA	NA	NA	NA	0.0238095	NA	NA	-0.0993151	NA	NA	-0.266667	NA	NA	0.344948
cytidine 2',3'-cyclic monophosphate	iDC	4	0.112237	0.00163926	1.38606	0.165729	NA	NA	NA	NA	NA	0.0833333	NA	NA	0.143836	NA	NA	-0.188889	NA	NA	0.43554
cytidine 2',3'-cyclic monophosphate	NK.CD56bright.cells	4	0.151048	0.00180082	1.77972	0.0751226	NA	NA	NA	NA	NA	0.369048	NA	NA	0.10274	NA	NA	0	NA	NA	0.214866
cytidine 2',3'-cyclic monophosphate	Tfh.cells	4	0.0636468	0.00209466	0.695328	0.48685	NA	NA	NA	NA	NA	0.547619	NA	NA	-0.15411	NA	NA	0.0333333	NA	NA	-0.0313589
cytidine 2',3'-cyclic monophosphate	Treg.cells	4	0.156595	0.00167436	1.91348	0.0556871	NA	NA	NA	NA	NA	0.428571	NA	NA	0.178082	NA	NA	0.105556	NA	NA	0.010453
cytidine 2',3'-cyclic monophosphate	aDC	4	0.0612238	0.00191818	0.698949	0.484584	NA	NA	NA	NA	NA	0.464286	NA	NA	0.0342466	NA	NA	-0.15	NA	NA	0.047619
cytidine 2',3'-cyclic monophosphate	Th1.cells	4	-0.0383172	0.00240125	0.390972	0.695818	NA	NA	NA	NA	NA	0.369048	NA	NA	0.106164	NA	NA	-0.377778	NA	NA	-0.068525
cytidine 2',3'-cyclic monophosphate	CD8.T.cells	4	0.0416104	0.00232301	0.431665	0.665985	NA	NA	NA	NA	NA	0.619048	NA	NA	0.00684931	NA	NA	-0.238889	NA	NA	-0.0058072
cytidine 2',3'-cyclic monophosphate	Cytotoxic.cells	4	0.149959	0.00176678	1.78382	0.0744537	NA	NA	NA	NA	NA	0.452381	NA	NA	0.164384	NA	NA	0.122222	NA	NA	-0.0360046
cytidine 2',3'-cyclic monophosphate	T.cells	4	0.124947	0.00216055	1.34404	0.178934	NA	NA	NA	NA	NA	0.535714	NA	NA	0.208904	NA	NA	-0.2	NA	NA	0.131243
cytidine 2',3'-cyclic monophosphate	B.cells	4	0.113828	0.00197812	1.27965	0.200668	NA	NA	NA	NA	NA	0.488095	NA	NA	-0.106164	NA	NA	-0.0611111	NA	NA	0.254355
cytidine 2',3'-cyclic monophosphate	Mast.cells	4	-0.19116	0.00159531	2.39301	0.016711	NA	NA	NA	NA	NA	-0.357143	NA	NA	0.00342466	NA	NA	-0.333333	NA	NA	-0.0987224
cytidine 2',3'-cyclic monophosphate	Th2.cells	4	0.0899503	0.00210391	0.980526	0.326827	NA	NA	NA	NA	NA	-0.0833333	NA	NA	0.321918	NA	NA	-0.227778	NA	NA	0.347271
cytidine 5'-monophospho-N-acetylneuraminic acid	ImmuneScore	4	-0.140259	0.000907027	2.32858	0.0198815	NA	NA	NA	NA	NA	-0.108359	NA	NA	NA	NA	NA	NA	-0.002331	-0.183286	-0.265146
cytidine 5'-monophospho-N-acetylneuraminic acid	Th17.cells	4	0.295362	0.000844796	5.081	3.75e-07	NA	NA	NA	NA	NA	0.126935	NA	NA	NA	NA	NA	NA	0.361305	0.267806	0.403619
cytidine 5'-monophospho-N-acetylneuraminic acid	NK.cells	4	-0.0525541	0.00106434	0.805445	0.420563	NA	NA	NA	NA	NA	-0.176471	NA	NA	NA	NA	NA	NA	-0.123543	0.0560304	0.0196696
cytidine 5'-monophospho-N-acetylneuraminic acid	Tcm.cells	4	-0.141676	0.000839851	2.44436	0.0145109	NA	NA	NA	NA	NA	-0.182663	NA	NA	NA	NA	NA	NA	-0.179487	-0.0807217	-0.128245
cytidine 5'-monophospho-N-acetylneuraminic acid	T.helper.cells	4	-0.103175	0.000801981	1.82164	0.0685091	NA	NA	NA	NA	NA	-0.102167	NA	NA	NA	NA	NA	NA	-0.132867	-0.0550807	-0.121951
cytidine 5'-monophospho-N-acetylneuraminic acid	Eosinophils	4	0.0142183	0.00103457	0.221024	0.825074	NA	NA	NA	NA	NA	-0.195046	NA	NA	NA	NA	NA	NA	0.202797	0.0750237	-0.054288
cytidine 5'-monophospho-N-acetylneuraminic acid	pDC	4	-0.16269	0.00103212	2.53202	0.0113409	NA	NA	NA	NA	NA	-0.294118	NA	NA	NA	NA	NA	NA	-0.0675991	-0.103514	-0.203777
cytidine 5'-monophospho-N-acetylneuraminic acid	Tem.cells	4	-0.231887	0.00094044	3.78077	0.000156345	NA	NA	NA	NA	NA	-0.343653	NA	NA	NA	NA	NA	NA	-0.142191	-0.19943	-0.257278
cytidine 5'-monophospho-N-acetylneuraminic acid	NK.CD56dim.cells	4	-0.0790545	0.000954565	1.27936	0.200769	NA	NA	NA	NA	NA	-0.219814	NA	NA	NA	NA	NA	NA	0.0582751	-0.152896	-0.0212431
cytidine 5'-monophospho-N-acetylneuraminic acid	Neutrophils	4	0.0889315	0.000924295	1.46258	0.143582	NA	NA	NA	NA	NA	-0.213622	NA	NA	NA	NA	NA	NA	0.254079	0.208927	0.0668765
cytidine 5'-monophospho-N-acetylneuraminic acid	Macrophages	4	-0.120312	0.000922347	1.98076	0.0476181	NA	NA	NA	NA	NA	-0.0835913	NA	NA	NA	NA	NA	NA	-0.020979	-0.136752	-0.236821
cytidine 5'-monophospho-N-acetylneuraminic acid	DC	4	-0.222258	0.000869198	3.76937	0.000163663	NA	NA	NA	NA	NA	-0.294118	NA	NA	NA	NA	NA	NA	-0.305361	-0.135802	-0.16129
cytidine 5'-monophospho-N-acetylneuraminic acid	iDC	4	-0.182286	0.00092354	2.99914	0.00270745	NA	NA	NA	NA	NA	-0.20743	NA	NA	NA	NA	NA	NA	-0.212121	-0.0531814	-0.258851
cytidine 5'-monophospho-N-acetylneuraminic acid	NK.CD56bright.cells	4	-0.145382	0.000856982	2.48311	0.0130242	NA	NA	NA	NA	NA	-0.213622	NA	NA	NA	NA	NA	NA	-0.044289	-0.178538	-0.154996
cytidine 5'-monophospho-N-acetylneuraminic acid	Tfh.cells	4	-0.145179	0.000769459	2.61687	0.00887413	NA	NA	NA	NA	NA	-0.139319	NA	NA	NA	NA	NA	NA	-0.151515	-0.17189	-0.117231
cytidine 5'-monophospho-N-acetylneuraminic acid	Treg.cells	4	-0.0534344	0.00114015	0.791245	0.428801	NA	NA	NA	NA	NA	-0.133127	NA	NA	NA	NA	NA	NA	0.151515	-0.137702	-0.107789
cytidine 5'-monophospho-N-acetylneuraminic acid	aDC	4	-0.0522378	0.00102246	0.816829	0.414026	NA	NA	NA	NA	NA	-0.195046	NA	NA	NA	NA	NA	NA	0.044289	-0.037037	-0.0401259
cytidine 5'-monophospho-N-acetylneuraminic acid	Th1.cells	4	-0.0153665	0.000907784	0.255008	0.798717	NA	NA	NA	NA	NA	-0.00928793	NA	NA	NA	NA	NA	NA	-0.034965	-0.0674264	0.0511408
cytidine 5'-monophospho-N-acetylneuraminic acid	CD8.T.cells	4	-0.0695762	0.00093303	1.13889	0.254748	NA	NA	NA	NA	NA	-0.0278638	NA	NA	NA	NA	NA	NA	-0.0769231	-0.0588794	-0.109363
cytidine 5'-monophospho-N-acetylneuraminic acid	Cytotoxic.cells	4	-0.0236202	0.000908588	0.391805	0.695202	NA	NA	NA	NA	NA	-0.0526316	NA	NA	NA	NA	NA	NA	0.0536131	-0.042735	-0.0574351
cytidine 5'-monophospho-N-acetylneuraminic acid	T.cells	4	-0.0531476	0.00097875	0.849412	0.395652	NA	NA	NA	NA	NA	0.151703	NA	NA	NA	NA	NA	NA	-0.114219	-0.0531814	-0.170732
cytidine 5'-monophospho-N-acetylneuraminic acid	B.cells	4	-0.1468	0.000919898	2.42005	0.0155182	NA	NA	NA	NA	NA	-0.114551	NA	NA	NA	NA	NA	NA	-0.0909091	-0.11491	-0.263572
cytidine 5'-monophospho-N-acetylneuraminic acid	Mast.cells	4	-0.0676668	0.000963287	1.0901	0.275667	NA	NA	NA	NA	NA	0.0340557	NA	NA	NA	NA	NA	NA	-0.146853	-0.181387	0.0369788
cytidine 5'-monophospho-N-acetylneuraminic acid	Th2.cells	4	-0.204547	0.000753618	3.72552	0.000194914	NA	NA	NA	NA	NA	-0.0959752	NA	NA	NA	NA	NA	NA	-0.156177	-0.272555	-0.280881
decanoylcarnitine	ImmuneScore	6	0.164964	0.000565482	3.46857	0.000523244	NA	NA	NA	NA	NA	0.25	NA	NA	NA	0.134199	0.210929	NA	0.233083	0.00181159	0.176471
decanoylcarnitine	Th17.cells	6	-0.108824	0.000639927	2.15095	0.0314801	NA	NA	NA	NA	NA	-0.0769231	NA	NA	NA	-0.489177	-0.0765027	NA	-0.037594	-0.0552536	-0.0361991
decanoylcarnitine	NK.cells	6	0.107692	0.000647835	2.11555	0.0343833	NA	NA	NA	NA	NA	0.173077	NA	NA	NA	-0.160173	0.312568	NA	0.197995	-0.136775	0.206637
decanoylcarnitine	Tcm.cells	6	0.0845869	0.000607407	1.71606	0.0861505	NA	NA	NA	NA	NA	0.160256	NA	NA	NA	0.350649	0.281967	NA	-0.172932	-0.136775	0.128205
decanoylcarnitine	T.helper.cells	6	0.0526156	0.000665124	1.02008	0.307692	NA	NA	NA	NA	NA	0.00641026	NA	NA	NA	0.376623	0.163388	NA	-0.0325815	-0.0769928	-0.0120664
decanoylcarnitine	Eosinophils	6	0.0766826	0.000724953	1.42401	0.154445	NA	NA	NA	NA	NA	0.211538	NA	NA	NA	-0.316017	0.216393	NA	0.293233	-0.0643116	0.040724
decanoylcarnitine	pDC	6	0.229315	0.000615497	4.62156	3.81e-06	NA	NA	NA	NA	NA	0.128205	NA	NA	NA	0.298701	0.248087	NA	0.213033	0.0951087	0.39819
decanoylcarnitine	Tem.cells	6	0.19403	0.000501483	4.33221	1.48e-05	NA	NA	NA	NA	NA	0.230769	NA	NA	NA	0.281385	0.174863	NA	0.258145	0.0398551	0.221719
decanoylcarnitine	NK.CD56dim.cells	6	0.103495	0.000752849	1.88598	0.0592974	NA	NA	NA	NA	NA	0.378205	NA	NA	NA	-0.298701	-0.114754	NA	0.358396	0.067029	0.143288
decanoylcarnitine	Neutrophils	6	0.146516	0.000640306	2.89508	0.00379065	NA	NA	NA	NA	NA	0.237179	NA	NA	NA	0.350649	0.187978	NA	0.0726817	0.00724638	0.110106
decanoylcarnitine	Macrophages	6	0.205402	0.000609161	4.1611	3.17e-05	NA	NA	NA	NA	NA	0.205128	NA	NA	NA	0.471861	0.221858	NA	0.278195	-0.0371377	0.196078
decanoylcarnitine	DC	6	0.154744	0.000647067	3.04164	0.00235291	NA	NA	NA	NA	NA	0.25	NA	NA	NA	0.290043	0.0896175	NA	0.24812	-0.0643116	0.184012
decanoylcarnitine	iDC	6	0.138131	0.00062489	2.76286	0.00572974	NA	NA	NA	NA	NA	0.198718	NA	NA	NA	0.012987	0.229508	NA	0.162907	0	0.20362
decanoylcarnitine	NK.CD56bright.cells	6	0.0841772	0.000753378	1.53341	0.125175	NA	NA	NA	NA	NA	0.25641	NA	NA	NA	-0.004329	0.115847	NA	-0.0175439	0.0317029	0.117647
decanoylcarnitine	Tfh.cells	6	0.0190926	0.00079092	0.339445	0.734275	NA	NA	NA	NA	NA	0.288462	NA	NA	NA	-0.480519	-0.0775956	NA	0.0426065	0.209239	-0.0015083
decanoylcarnitine	Treg.cells	6	0.0272741	0.00081707	0.477079	0.633306	NA	NA	NA	NA	NA	0.224359	NA	NA	NA	-0.437229	0.171038	NA	0.177945	0.0235507	-0.0950226
decanoylcarnitine	aDC	6	0.101001	0.000731809	1.8668	0.0619295	NA	NA	NA	NA	NA	0.403846	NA	NA	NA	0.038961	-0.0147541	NA	0.117794	-0.0498188	0.135747
decanoylcarnitine	Th1.cells	6	0.215476	0.000536881	4.64976	3.32e-06	NA	NA	NA	NA	NA	0.397436	NA	NA	NA	0.393939	0.270492	NA	0.182957	-0.071558	0.220211
decanoylcarnitine	CD8.T.cells	6	0.0895918	0.000733537	1.65397	0.0981341	NA	NA	NA	NA	NA	0.230769	NA	NA	NA	-0.255411	0.162842	NA	0.293233	-0.0797101	0.117647
decanoylcarnitine	Cytotoxic.cells	6	0.0615547	0.000779027	1.10269	0.27016	NA	NA	NA	NA	NA	0.25	NA	NA	NA	-0.333333	0.0956284	NA	0.288221	-0.112319	0.102564
decanoylcarnitine	T.cells	6	0.102654	0.000644558	2.0217	0.0432074	NA	NA	NA	NA	NA	0.275641	NA	NA	NA	0.004329	0.186885	NA	0.157895	-0.102355	0.105581
decanoylcarnitine	B.cells	6	0.16142	0.000596674	3.30413	0.000952705	NA	NA	NA	NA	NA	0.384615	NA	NA	NA	0.125541	0.265574	NA	0.122807	-0.0172101	0.12368
decanoylcarnitine	Mast.cells	6	0.0908646	0.000621149	1.82292	0.068316	NA	NA	NA	NA	NA	-0.0961538	NA	NA	NA	0.0649351	0.263388	NA	0.0275689	0.0951087	0.156863
decanoylcarnitine	Th2.cells	6	0.0953937	0.000687756	1.81875	0.0689499	NA	NA	NA	NA	NA	0.128205	NA	NA	NA	0.497835	0.079235	NA	-0.0626566	0.0797101	-0.0180995
diacetylspermidine	ImmuneScore	1	0.309524	0.0083486	1.69378	0.090307	NA	NA	NA	NA	NA	0.309524	NA	NA	NA	NA	NA	NA	NA	NA	NA
diacetylspermidine	Th17.cells	1	-0.119048	0.0113484	0.558757	0.576327	NA	NA	NA	NA	NA	-0.119048	NA	NA	NA	NA	NA	NA	NA	NA	NA
diacetylspermidine	NK.cells	1	-0.0952381	0.0184122	0.350936	0.725637	NA	NA	NA	NA	NA	-0.0952381	NA	NA	NA	NA	NA	NA	NA	NA	NA
diacetylspermidine	Tcm.cells	1	0.0833333	0.0139118	0.353263	0.723892	NA	NA	NA	NA	NA	0.0833333	NA	NA	NA	NA	NA	NA	NA	NA	NA
diacetylspermidine	T.helper.cells	1	0.166667	0.0156811	0.665473	0.505748	NA	NA	NA	NA	NA	0.166667	NA	NA	NA	NA	NA	NA	NA	NA	NA
diacetylspermidine	Eosinophils	1	0.142857	0.0115606	0.664327	0.506481	NA	NA	NA	NA	NA	0.142857	NA	NA	NA	NA	NA	NA	NA	NA	NA
diacetylspermidine	pDC	1	-0.190476	0.00870418	1.02081	0.307342	NA	NA	NA	NA	NA	-0.190476	NA	NA	NA	NA	NA	NA	NA	NA	NA
diacetylspermidine	Tem.cells	1	0.0357143	0.0131635	0.155642	0.876315	NA	NA	NA	NA	NA	0.0357143	NA	NA	NA	NA	NA	NA	NA	NA	NA
diacetylspermidine	NK.CD56dim.cells	1	0.261905	0.0114766	1.22238	0.221564	NA	NA	NA	NA	NA	0.261905	NA	NA	NA	NA	NA	NA	NA	NA	NA
diacetylspermidine	Neutrophils	1	0.178571	0.0109946	0.851514	0.394484	NA	NA	NA	NA	NA	0.178571	NA	NA	NA	NA	NA	NA	NA	NA	NA
diacetylspermidine	Macrophages	1	0.22619	0.010626	1.09713	0.272583	NA	NA	NA	NA	NA	0.22619	NA	NA	NA	NA	NA	NA	NA	NA	NA
diacetylspermidine	DC	1	0.285714	0.0137725	1.2173	0.223492	NA	NA	NA	NA	NA	0.285714	NA	NA	NA	NA	NA	NA	NA	NA	NA
diacetylspermidine	iDC	1	0.345238	0.0118036	1.58884	0.112096	NA	NA	NA	NA	NA	0.345238	NA	NA	NA	NA	NA	NA	NA	NA	NA
diacetylspermidine	NK.CD56bright.cells	1	-0.107143	0.00948123	0.550175	0.582199	NA	NA	NA	NA	NA	-0.107143	NA	NA	NA	NA	NA	NA	NA	NA	NA
diacetylspermidine	Tfh.cells	1	0.392857	0.00686441	2.37084	0.0177475	NA	NA	NA	NA	NA	0.392857	NA	NA	NA	NA	NA	NA	NA	NA	NA
diacetylspermidine	Treg.cells	1	0.380952	0.0118423	1.75034	0.08006	NA	NA	NA	NA	NA	0.380952	NA	NA	NA	NA	NA	NA	NA	NA	NA
diacetylspermidine	aDC	1	0.22619	0.0129459	0.993983	0.320231	NA	NA	NA	NA	NA	0.22619	NA	NA	NA	NA	NA	NA	NA	NA	NA
diacetylspermidine	Th1.cells	1	0.511905	0.00721112	3.0141	0.00257743	NA	NA	NA	NA	NA	0.511905	NA	NA	NA	NA	NA	NA	NA	NA	NA
diacetylspermidine	CD8.T.cells	1	0.404762	0.0111932	1.9129	0.0557606	NA	NA	NA	NA	NA	0.404762	NA	NA	NA	NA	NA	NA	NA	NA	NA
diacetylspermidine	Cytotoxic.cells	1	0.142857	0.0129373	0.627986	0.530013	NA	NA	NA	NA	NA	0.142857	NA	NA	NA	NA	NA	NA	NA	NA	NA
diacetylspermidine	T.cells	1	0.404762	0.00891887	2.14296	0.0321161	NA	NA	NA	NA	NA	0.404762	NA	NA	NA	NA	NA	NA	NA	NA	NA
diacetylspermidine	B.cells	1	0.333333	0.00888133	1.76852	0.0769742	NA	NA	NA	NA	NA	0.333333	NA	NA	NA	NA	NA	NA	NA	NA	NA
diacetylspermidine	Mast.cells	1	0.309524	0.011976	1.41419	0.157307	NA	NA	NA	NA	NA	0.309524	NA	NA	NA	NA	NA	NA	NA	NA	NA
diacetylspermidine	Th2.cells	1	0.047619	0.0167065	0.184208	0.85385	NA	NA	NA	NA	NA	0.047619	NA	NA	NA	NA	NA	NA	NA	NA	NA
Diacylglycerol (DG) (14:0/18:1, 16:0/16:1) [2]	ImmuneScore	3	-0.257688	0.00107493	3.92983	8.5e-05	NA	NA	NA	NA	NA	-0.296	NA	NA	NA	NA	NA	NA	-0.222989	-0.254529	NA
Diacylglycerol (DG) (14:0/18:1, 16:0/16:1) [2]	Th17.cells	3	0.174209	0.00118608	2.5292	0.0114324	NA	NA	NA	NA	NA	0.024	NA	NA	NA	NA	NA	NA	0.347126	0.150362	NA
Diacylglycerol (DG) (14:0/18:1, 16:0/16:1) [2]	NK.cells	3	-0.142964	0.00150456	1.84286	0.0653497	NA	NA	NA	NA	NA	-0.349333	NA	NA	NA	NA	NA	NA	-0.0482759	-0.0353261	NA
Diacylglycerol (DG) (14:0/18:1, 16:0/16:1) [2]	Tcm.cells	3	-0.196217	0.00100578	3.09354	0.00197786	NA	NA	NA	NA	NA	-0.194667	NA	NA	NA	NA	NA	NA	-0.131034	-0.261775	NA
Diacylglycerol (DG) (14:0/18:1, 16:0/16:1) [2]	T.helper.cells	3	-0.170397	0.00113524	2.52865	0.0114502	NA	NA	NA	NA	NA	-0.0986667	NA	NA	NA	NA	NA	NA	-0.195402	-0.21558	NA
Diacylglycerol (DG) (14:0/18:1, 16:0/16:1) [2]	Eosinophils	3	-0.0868922	0.00110914	1.30454	0.192048	NA	NA	NA	NA	NA	-0.232	NA	NA	NA	NA	NA	NA	-0.0344828	0.00271739	NA
Diacylglycerol (DG) (14:0/18:1, 16:0/16:1) [2]	pDC	3	-0.106671	0.00136697	1.44257	0.149143	NA	NA	NA	NA	NA	-0.0666667	NA	NA	NA	NA	NA	NA	-0.0252874	-0.225543	NA
Diacylglycerol (DG) (14:0/18:1, 16:0/16:1) [2]	Tem.cells	3	-0.258862	0.0011511	3.8149	0.000136239	NA	NA	NA	NA	NA	-0.36	NA	NA	NA	NA	NA	NA	-0.177011	-0.240942	NA
Diacylglycerol (DG) (14:0/18:1, 16:0/16:1) [2]	NK.CD56dim.cells	3	-0.134924	0.00121006	1.93935	0.0524593	NA	NA	NA	NA	NA	-0.194667	NA	NA	NA	NA	NA	NA	-0.117241	-0.0942029	NA
Diacylglycerol (DG) (14:0/18:1, 16:0/16:1) [2]	Neutrophils	3	0.0561357	0.00139693	0.75097	0.452671	NA	NA	NA	NA	NA	-0.152	NA	NA	NA	NA	NA	NA	0.0666667	0.248188	NA
Diacylglycerol (DG) (14:0/18:1, 16:0/16:1) [2]	Macrophages	3	-0.117649	0.00122512	1.68062	0.0928369	NA	NA	NA	NA	NA	-0.242667	NA	NA	NA	NA	NA	NA	-0.0758621	-0.0371377	NA
Diacylglycerol (DG) (14:0/18:1, 16:0/16:1) [2]	DC	3	-0.174474	0.00129533	2.42388	0.0153557	NA	NA	NA	NA	NA	-0.189333	NA	NA	NA	NA	NA	NA	-0.209195	-0.125906	NA
Diacylglycerol (DG) (14:0/18:1, 16:0/16:1) [2]	iDC	3	-0.113968	0.00116878	1.66682	0.0955506	NA	NA	NA	NA	NA	-0.184	NA	NA	NA	NA	NA	NA	-0.0850575	-0.0742754	NA
Diacylglycerol (DG) (14:0/18:1, 16:0/16:1) [2]	NK.CD56bright.cells	3	-0.141109	0.00117403	2.05915	0.0394803	NA	NA	NA	NA	NA	-0.274667	NA	NA	NA	NA	NA	NA	-0.00689655	-0.143116	NA
Diacylglycerol (DG) (14:0/18:1, 16:0/16:1) [2]	Tfh.cells	3	-0.26645	0.000994653	4.22425	2.4e-05	NA	NA	NA	NA	NA	-0.264	NA	NA	NA	NA	NA	NA	-0.245977	-0.288949	NA
Diacylglycerol (DG) (14:0/18:1, 16:0/16:1) [2]	Treg.cells	3	-0.0679373	0.00109076	1.02852	0.303704	NA	NA	NA	NA	NA	-0.12	NA	NA	NA	NA	NA	NA	-0.0712644	-0.0144928	NA
Diacylglycerol (DG) (14:0/18:1, 16:0/16:1) [2]	aDC	3	-0.0540399	0.00131036	0.74643	0.455408	NA	NA	NA	NA	NA	0.00266667	NA	NA	NA	NA	NA	NA	-0.126437	-0.0380435	NA
Diacylglycerol (DG) (14:0/18:1, 16:0/16:1) [2]	Th1.cells	3	-0.132847	0.001101	2.00183	0.0453026	NA	NA	NA	NA	NA	-0.146667	NA	NA	NA	NA	NA	NA	-0.209195	-0.0443841	NA
Diacylglycerol (DG) (14:0/18:1, 16:0/16:1) [2]	CD8.T.cells	3	-0.180595	0.00111002	2.71025	0.00672321	NA	NA	NA	NA	NA	-0.152	NA	NA	NA	NA	NA	NA	-0.190805	-0.19837	NA
Diacylglycerol (DG) (14:0/18:1, 16:0/16:1) [2]	Cytotoxic.cells	3	-0.218972	0.00134564	2.98465	0.00283905	NA	NA	NA	NA	NA	-0.365333	NA	NA	NA	NA	NA	NA	-0.126437	-0.167572	NA
Diacylglycerol (DG) (14:0/18:1, 16:0/16:1) [2]	T.cells	3	-0.24724	0.00112668	3.68288	0.000230609	NA	NA	NA	NA	NA	-0.296	NA	NA	NA	NA	NA	NA	-0.255172	-0.192029	NA
Diacylglycerol (DG) (14:0/18:1, 16:0/16:1) [2]	B.cells	3	-0.225406	0.000949005	3.65848	0.000253716	NA	NA	NA	NA	NA	-0.242667	NA	NA	NA	NA	NA	NA	-0.245977	-0.188406	NA
Diacylglycerol (DG) (14:0/18:1, 16:0/16:1) [2]	Mast.cells	3	0.0318047	0.00116586	0.465734	0.641406	NA	NA	NA	NA	NA	0.0666667	NA	NA	NA	NA	NA	NA	0.117241	-0.0860507	NA
Diacylglycerol (DG) (14:0/18:1, 16:0/16:1) [2]	Th2.cells	3	-0.145359	0.00102157	2.27393	0.0229703	NA	NA	NA	NA	NA	-0.178667	NA	NA	NA	NA	NA	NA	-0.0344828	-0.22192	NA
Diacylglycerol (DG) (16:1/18:2 [2], 16:0/18:3 [1])	ImmuneScore	4	-0.262651	0.000673268	5.06122	4.17e-07	NA	NA	NA	NA	NA	-0.296296	NA	NA	NA	NA	NA	NA	-0.222989	-0.279964	-0.247179
Diacylglycerol (DG) (16:1/18:2 [2], 16:0/18:3 [1])	Th17.cells	4	0.214166	0.00101086	3.36802	0.000757102	NA	NA	NA	NA	NA	0.015873	NA	NA	NA	NA	NA	NA	0.383908	0.137947	0.355897
Diacylglycerol (DG) (16:1/18:2 [2], 16:0/18:3 [1])	NK.cells	4	-0.0378246	0.00107295	0.577371	0.563689	NA	NA	NA	NA	NA	-0.174603	NA	NA	NA	NA	NA	NA	0.00689655	-0.0348259	0.0810256
Diacylglycerol (DG) (16:1/18:2 [2], 16:0/18:3 [1])	Tcm.cells	4	-0.174234	0.000889768	2.92054	0.00349424	NA	NA	NA	NA	NA	-0.116402	NA	NA	NA	NA	NA	NA	-0.186207	-0.243781	-0.140513
Diacylglycerol (DG) (16:1/18:2 [2], 16:0/18:3 [1])	T.helper.cells	4	-0.149431	0.000904212	2.48471	0.0129655	NA	NA	NA	NA	NA	-0.026455	NA	NA	NA	NA	NA	NA	-0.195402	-0.183175	-0.206154
Diacylglycerol (DG) (16:1/18:2 [2], 16:0/18:3 [1])	Eosinophils	4	-0.0725642	0.000871252	1.22919	0.218999	NA	NA	NA	NA	NA	-0.26455	NA	NA	NA	NA	NA	NA	0.0482759	0.0330167	-0.122051
Diacylglycerol (DG) (16:1/18:2 [2], 16:0/18:3 [1])	pDC	4	-0.0797663	0.000974749	1.27745	0.201445	NA	NA	NA	NA	NA	0.015873	NA	NA	NA	NA	NA	NA	0.0114943	-0.222976	-0.134359
Diacylglycerol (DG) (16:1/18:2 [2], 16:0/18:3 [1])	Tem.cells	4	-0.222194	0.000715392	4.15365	3.27e-05	NA	NA	NA	NA	NA	-0.26455	NA	NA	NA	NA	NA	NA	-0.186207	-0.224785	-0.210256
Diacylglycerol (DG) (16:1/18:2 [2], 16:0/18:3 [1])	NK.CD56dim.cells	4	-0.0937663	0.000914306	1.5505	0.121022	NA	NA	NA	NA	NA	-0.100529	NA	NA	NA	NA	NA	NA	-0.108046	-0.0809588	-0.0830769
Diacylglycerol (DG) (16:1/18:2 [2], 16:0/18:3 [1])	Neutrophils	4	0.0670072	0.000905725	1.11325	0.265601	NA	NA	NA	NA	NA	-0.111111	NA	NA	NA	NA	NA	NA	0.0758621	0.232926	0.0666667
Diacylglycerol (DG) (16:1/18:2 [2], 16:0/18:3 [1])	Macrophages	4	-0.143532	0.000788325	2.55603	0.0105873	NA	NA	NA	NA	NA	-0.269841	NA	NA	NA	NA	NA	NA	-0.0482759	-0.0239711	-0.265641
Diacylglycerol (DG) (16:1/18:2 [2], 16:0/18:3 [1])	DC	4	-0.15202	0.000845983	2.6133	0.00896738	NA	NA	NA	NA	NA	-0.142857	NA	NA	NA	NA	NA	NA	-0.282759	-0.107191	-0.0502564
Diacylglycerol (DG) (16:1/18:2 [2], 16:0/18:3 [1])	iDC	4	-0.113476	0.00085429	1.94121	0.0522327	NA	NA	NA	NA	NA	-0.169312	NA	NA	NA	NA	NA	NA	0.00689655	-0.0565355	-0.277949
Diacylglycerol (DG) (16:1/18:2 [2], 16:0/18:3 [1])	NK.CD56bright.cells	4	-0.171305	0.000857267	2.92538	0.00344036	NA	NA	NA	NA	NA	-0.296296	NA	NA	NA	NA	NA	NA	-0.0344828	-0.121664	-0.255385
Diacylglycerol (DG) (16:1/18:2 [2], 16:0/18:3 [1])	Tfh.cells	4	-0.283766	0.000695102	5.38154	7.39e-08	NA	NA	NA	NA	NA	-0.322751	NA	NA	NA	NA	NA	NA	-0.282759	-0.285391	-0.230769
Diacylglycerol (DG) (16:1/18:2 [2], 16:0/18:3 [1])	Treg.cells	4	-0.0685547	0.000711961	1.28463	0.19892	NA	NA	NA	NA	NA	-0.121693	NA	NA	NA	NA	NA	NA	-0.0804598	-0.0592492	0.00512821
Diacylglycerol (DG) (16:1/18:2 [2], 16:0/18:3 [1])	aDC	4	-0.0573163	0.00086004	0.977211	0.328465	NA	NA	NA	NA	NA	0.026455	NA	NA	NA	NA	NA	NA	-0.117241	-0.0601538	-0.0851282
Diacylglycerol (DG) (16:1/18:2 [2], 16:0/18:3 [1])	Th1.cells	4	-0.112971	0.000741237	2.07472	0.0380125	NA	NA	NA	NA	NA	-0.137566	NA	NA	NA	NA	NA	NA	-0.2	-0.076436	-0.0133333
Diacylglycerol (DG) (16:1/18:2 [2], 16:0/18:3 [1])	CD8.T.cells	4	-0.143358	0.000902703	2.38573	0.0170454	NA	NA	NA	NA	NA	-0.121693	NA	NA	NA	NA	NA	NA	-0.144828	-0.196744	-0.0974359
Diacylglycerol (DG) (16:1/18:2 [2], 16:0/18:3 [1])	Cytotoxic.cells	4	-0.175877	0.000991326	2.793	0.00522216	NA	NA	NA	NA	NA	-0.359788	NA	NA	NA	NA	NA	NA	-0.0988506	-0.194934	-0.00717949
Diacylglycerol (DG) (16:1/18:2 [2], 16:0/18:3 [1])	T.cells	4	-0.2419	0.00081519	4.23621	2.27e-05	NA	NA	NA	NA	NA	-0.285714	NA	NA	NA	NA	NA	NA	-0.255172	-0.221167	-0.193846
Diacylglycerol (DG) (16:1/18:2 [2], 16:0/18:3 [1])	B.cells	4	-0.254558	0.000674963	4.89911	9.63e-07	NA	NA	NA	NA	NA	-0.232804	NA	NA	NA	NA	NA	NA	-0.301149	-0.208503	-0.284103
Diacylglycerol (DG) (16:1/18:2 [2], 16:0/18:3 [1])	Mast.cells	4	0.0448537	0.000999992	0.709202	0.478199	NA	NA	NA	NA	NA	-0.010582	NA	NA	NA	NA	NA	NA	0.108046	-0.0854817	0.212308
Diacylglycerol (DG) (16:1/18:2 [2], 16:0/18:3 [1])	Th2.cells	4	-0.126623	0.000842593	2.18109	0.0291765	NA	NA	NA	NA	NA	-0.047619	NA	NA	NA	NA	NA	NA	-0.0436782	-0.2872	-0.124103
dihomo-linolenoylcarnitine (C20:3n3 or 6)	ImmuneScore	4	0.0409559	0.000872558	0.693249	0.488153	NA	NA	NA	NA	NA	0.145161	NA	NA	NA	NA	NA	NA	0.0942529	-0.0574401	-0.0135747
dihomo-linolenoylcarnitine (C20:3n3 or 6)	Th17.cells	4	0.015636	0.000823289	0.272471	0.78526	NA	NA	NA	NA	NA	-0.172043	NA	NA	NA	NA	NA	NA	0.149425	-0.0574401	0.138763
dihomo-linolenoylcarnitine (C20:3n3 or 6)	NK.cells	4	-0.0829151	0.0011223	1.23751	0.215897	NA	NA	NA	NA	NA	0.0698925	NA	NA	NA	NA	NA	NA	-0.135632	-0.331524	0.0708899
dihomo-linolenoylcarnitine (C20:3n3 or 6)	Tcm.cells	4	-0.101441	0.000796388	1.79731	0.0722869	NA	NA	NA	NA	NA	-0.139785	NA	NA	NA	NA	NA	NA	-0.0804598	-0.160561	-0.025641
dihomo-linolenoylcarnitine (C20:3n3 or 6)	T.helper.cells	4	-0.157636	0.000830193	2.73549	0.00622872	NA	NA	NA	NA	NA	-0.182796	NA	NA	NA	NA	NA	NA	-0.0988506	-0.251922	-0.0965309
dihomo-linolenoylcarnitine (C20:3n3 or 6)	Eosinophils	4	-0.105086	0.000983968	1.67504	0.0939257	NA	NA	NA	NA	NA	-0.0430108	NA	NA	NA	NA	NA	NA	0.163218	-0.345093	-0.188537
dihomo-linolenoylcarnitine (C20:3n3 or 6)	pDC	4	-0.145774	0.000844234	2.50853	0.0121236	NA	NA	NA	NA	NA	-0.198925	NA	NA	NA	NA	NA	NA	-0.112644	-0.181366	-0.092006
dihomo-linolenoylcarnitine (C20:3n3 or 6)	Tem.cells	4	-0.050316	0.000984016	0.802001	0.422552	NA	NA	NA	NA	NA	0.0645161	NA	NA	NA	NA	NA	NA	-0.0528736	-0.137947	-0.0708899
dihomo-linolenoylcarnitine (C20:3n3 or 6)	NK.CD56dim.cells	4	0.0385661	0.000770191	0.694827	0.487163	NA	NA	NA	NA	NA	0.0537634	NA	NA	NA	NA	NA	NA	-0.0114943	0.0438716	0.0678733
dihomo-linolenoylcarnitine (C20:3n3 or 6)	Neutrophils	4	0.00264748	0.000905774	0.0439838	0.964917	NA	NA	NA	NA	NA	-0.0268817	NA	NA	NA	NA	NA	NA	-0.0482759	-0.0619629	0.146305
dihomo-linolenoylcarnitine (C20:3n3 or 6)	Macrophages	4	0.0506453	0.000893688	0.847063	0.39696	NA	NA	NA	NA	NA	0.182796	NA	NA	NA	NA	NA	NA	-0.0344828	0.0212574	0.0361991
dihomo-linolenoylcarnitine (C20:3n3 or 6)	DC	4	-0.0528189	0.000895033	0.882755	0.377369	NA	NA	NA	NA	NA	0.0698925	NA	NA	NA	NA	NA	NA	-0.0942529	-0.128901	-0.0542986
dihomo-linolenoylcarnitine (C20:3n3 or 6)	iDC	4	-0.0522848	0.000824174	0.910618	0.362497	NA	NA	NA	NA	NA	0.0537634	NA	NA	NA	NA	NA	NA	-0.126437	-0.0601538	-0.0739065
dihomo-linolenoylcarnitine (C20:3n3 or 6)	NK.CD56bright.cells	4	-0.0494475	0.000946475	0.803637	0.421606	NA	NA	NA	NA	NA	0.11828	NA	NA	NA	NA	NA	NA	-0.0758621	-0.210312	-0.0241327
dihomo-linolenoylcarnitine (C20:3n3 or 6)	Tfh.cells	4	0.0175028	0.000905199	0.290875	0.771147	NA	NA	NA	NA	NA	0.284946	NA	NA	NA	NA	NA	NA	-0.0758621	-0.0755314	-0.0558069
dihomo-linolenoylcarnitine (C20:3n3 or 6)	Treg.cells	4	0.050766	0.000915425	0.838942	0.401502	NA	NA	NA	NA	NA	0.0860215	NA	NA	NA	NA	NA	NA	0.062069	-0.0538218	0.110106
dihomo-linolenoylcarnitine (C20:3n3 or 6)	aDC	4	0.0765003	0.000958844	1.23526	0.216733	NA	NA	NA	NA	NA	0.252688	NA	NA	NA	NA	NA	NA	0.0344828	-0.156038	0.180995
dihomo-linolenoylcarnitine (C20:3n3 or 6)	Th1.cells	4	-0.000870177	0.000804711	0.0153376	0.987763	NA	NA	NA	NA	NA	0.177419	NA	NA	NA	NA	NA	NA	-0.0482759	-0.250113	0.12368
dihomo-linolenoylcarnitine (C20:3n3 or 6)	CD8.T.cells	4	-0.107497	0.000817786	1.87952	0.0601731	NA	NA	NA	NA	NA	0.016129	NA	NA	NA	NA	NA	NA	-0.0942529	-0.274536	-0.0723982
dihomo-linolenoylcarnitine (C20:3n3 or 6)	Cytotoxic.cells	4	-0.0139728	0.000907918	0.231863	0.816645	NA	NA	NA	NA	NA	0.145161	NA	NA	NA	NA	NA	NA	-0.0206897	-0.216644	0.0422323
dihomo-linolenoylcarnitine (C20:3n3 or 6)	T.cells	4	0.0085267	0.000811184	0.149689	0.88101	NA	NA	NA	NA	NA	0.139785	NA	NA	NA	NA	NA	NA	-0.0114943	-0.11081	0.0211161
dihomo-linolenoylcarnitine (C20:3n3 or 6)	B.cells	4	-0.00144473	0.000897004	0.024119	0.980758	NA	NA	NA	NA	NA	0.188172	NA	NA	NA	NA	NA	NA	-0.0114943	-0.112619	-0.0633484
dihomo-linolenoylcarnitine (C20:3n3 or 6)	Mast.cells	4	-0.0460774	0.00106802	0.704966	0.480831	NA	NA	NA	NA	NA	0.0860215	NA	NA	NA	NA	NA	NA	-0.383908	-0.0438716	0.156863
dihomo-linolenoylcarnitine (C20:3n3 or 6)	Th2.cells	4	0.0661733	0.000899824	1.103	0.270029	NA	NA	NA	NA	NA	0.198925	NA	NA	NA	NA	NA	NA	-0.0758621	0.188602	-0.0452489
dihomo-linoleoylcarnitine (C20:2)	ImmuneScore	4	0.0834009	0.00113684	1.23677	0.216171	NA	NA	NA	NA	NA	0.328042	NA	NA	NA	NA	NA	NA	-0.154023	0.156943	0.00301659
dihomo-linoleoylcarnitine (C20:2)	Th17.cells	4	-0.00641321	0.000962952	0.103334	0.917698	NA	NA	NA	NA	NA	-0.0899471	NA	NA	NA	NA	NA	NA	0.305747	-0.289914	0.0527903
dihomo-linoleoylcarnitine (C20:2)	NK.cells	4	0.0507042	0.000773293	0.91168	0.361937	NA	NA	NA	NA	NA	0.153439	NA	NA	NA	NA	NA	NA	-0.0436782	-0.0809588	0.174962
dihomo-linoleoylcarnitine (C20:2)	Tcm.cells	4	0.0099239	0.000977748	0.158686	0.873916	NA	NA	NA	NA	NA	0.243386	NA	NA	NA	NA	NA	NA	-0.172414	0.0212574	-0.0512821
dihomo-linoleoylcarnitine (C20:2)	T.helper.cells	4	-0.0780143	0.000921616	1.2849	0.198827	NA	NA	NA	NA	NA	0.015873	NA	NA	NA	NA	NA	NA	-0.255172	-0.00316599	-0.0708899
dihomo-linoleoylcarnitine (C20:2)	Eosinophils	4	-0.0368024	0.000817876	0.643432	0.519944	NA	NA	NA	NA	NA	0.0634921	NA	NA	NA	NA	NA	NA	0.181609	-0.271823	-0.11463
dihomo-linoleoylcarnitine (C20:2)	pDC	4	-0.0164454	0.000860561	0.2803	0.779247	NA	NA	NA	NA	NA	0.005291	NA	NA	NA	NA	NA	NA	-0.0574713	-0.158752	0.144796
dihomo-linoleoylcarnitine (C20:2)	Tem.cells	4	0.0441923	0.00112374	0.659149	0.5098	NA	NA	NA	NA	NA	0.285714	NA	NA	NA	NA	NA	NA	-0.190805	0.0583446	0.0241327
dihomo-linoleoylcarnitine (C20:2)	NK.CD56dim.cells	4	0.0553747	0.00104849	0.855065	0.392515	NA	NA	NA	NA	NA	0.343915	NA	NA	NA	NA	NA	NA	-0.131034	0.00497512	0.00603318
dihomo-linoleoylcarnitine (C20:2)	Neutrophils	4	0.0247974	0.00107547	0.378074	0.705376	NA	NA	NA	NA	NA	0.291005	NA	NA	NA	NA	NA	NA	-0.121839	-0.0972411	0.0301659
dihomo-linoleoylcarnitine (C20:2)	Macrophages	4	0.0273038	0.00125353	0.385591	0.6998	NA	NA	NA	NA	NA	0.301587	NA	NA	NA	NA	NA	NA	-0.264368	0.148801	-0.0769231
dihomo-linoleoylcarnitine (C20:2)	DC	4	0.0051121	0.00100662	0.080563	0.93579	NA	NA	NA	NA	NA	0.259259	NA	NA	NA	NA	NA	NA	-0.232184	0.0348259	-0.040724
dihomo-linoleoylcarnitine (C20:2)	iDC	4	0.0733038	0.000849589	1.25745	0.20859	NA	NA	NA	NA	NA	0.243386	NA	NA	NA	NA	NA	NA	0.0482759	0.076436	-0.0723982
dihomo-linoleoylcarnitine (C20:2)	NK.CD56bright.cells	4	0.0239996	0.000859311	0.409353	0.68228	NA	NA	NA	NA	NA	0.10582	NA	NA	NA	NA	NA	NA	0.00689655	0.0131162	-0.0286576
dihomo-linoleoylcarnitine (C20:2)	Tfh.cells	4	0.0232843	0.00102409	0.363802	0.716006	NA	NA	NA	NA	NA	0.343915	NA	NA	NA	NA	NA	NA	-0.186207	-0.0257802	-0.0361991
dihomo-linoleoylcarnitine (C20:2)	Treg.cells	4	0.112739	0.00086659	1.91486	0.0555107	NA	NA	NA	NA	NA	0.216931	NA	NA	NA	NA	NA	NA	-0.0758621	0.208503	0.0995475
dihomo-linoleoylcarnitine (C20:2)	aDC	4	0.0854308	0.00112188	1.2753	0.202203	NA	NA	NA	NA	NA	0.343915	NA	NA	NA	NA	NA	NA	-0.222989	0.0293985	0.191554
dihomo-linoleoylcarnitine (C20:2)	Th1.cells	4	0.0529029	0.00107092	0.808299	0.418919	NA	NA	NA	NA	NA	0.37037	NA	NA	NA	NA	NA	NA	-0.241379	-0.0140208	0.0980392
dihomo-linoleoylcarnitine (C20:2)	CD8.T.cells	4	0.0190115	0.000990731	0.302001	0.762651	NA	NA	NA	NA	NA	0.322751	NA	NA	NA	NA	NA	NA	-0.213793	-0.0384441	0.00754148
dihomo-linoleoylcarnitine (C20:2)	Cytotoxic.cells	4	0.059873	0.000959853	0.96627	0.333909	NA	NA	NA	NA	NA	0.31746	NA	NA	NA	NA	NA	NA	-0.131034	0.0411578	0.0135747
dihomo-linoleoylcarnitine (C20:2)	T.cells	4	0.0401085	0.00099216	0.636671	0.524339	NA	NA	NA	NA	NA	0.275132	NA	NA	NA	NA	NA	NA	-0.167816	0.103573	-0.0497738
dihomo-linoleoylcarnitine (C20:2)	B.cells	4	0.0297585	0.00115254	0.438283	0.661181	NA	NA	NA	NA	NA	0.359788	NA	NA	NA	NA	NA	NA	-0.158621	0.0818634	-0.161388
dihomo-linoleoylcarnitine (C20:2)	Mast.cells	4	0.0488482	0.00103684	0.758511	0.448145	NA	NA	NA	NA	NA	0.10582	NA	NA	NA	NA	NA	NA	-0.310345	0.15242	0.242836
dihomo-linoleoylcarnitine (C20:2)	Th2.cells	4	0.0953346	0.00127368	1.33565	0.181665	NA	NA	NA	NA	NA	0.248677	NA	NA	NA	NA	NA	NA	-0.351724	0.37223	0.107089
docosadienoylcarnitine (C22:2)	ImmuneScore	4	0.0323325	0.00122779	0.461368	0.644534	NA	NA	NA	NA	NA	0.311828	NA	NA	NA	NA	NA	NA	-0.287356	0.201266	-0.0929705
docosadienoylcarnitine (C22:2)	Th17.cells	4	0.0386202	0.00107567	0.58877	0.556016	NA	NA	NA	NA	NA	0.0430108	NA	NA	NA	NA	NA	NA	0.356322	-0.290819	0.0521542
docosadienoylcarnitine (C22:2)	NK.cells	4	0.038911	0.000707167	0.731612	0.464405	NA	NA	NA	NA	NA	0.112903	NA	NA	NA	NA	NA	NA	0.00689655	-0.036635	0.0748299
docosadienoylcarnitine (C22:2)	Tcm.cells	4	0.0174053	0.000999533	0.275267	0.783111	NA	NA	NA	NA	NA	0.22043	NA	NA	NA	NA	NA	NA	-0.149425	0.107191	-0.105064
docosadienoylcarnitine (C22:2)	T.helper.cells	4	-0.0558586	0.000870232	0.946765	0.343758	NA	NA	NA	NA	NA	0.0483871	NA	NA	NA	NA	NA	NA	-0.213793	0.070104	-0.12774
docosadienoylcarnitine (C22:2)	Eosinophils	4	-0.0195807	0.00079597	0.347017	0.728579	NA	NA	NA	NA	NA	0.182796	NA	NA	NA	NA	NA	NA	0.0390805	-0.211217	-0.0808768
docosadienoylcarnitine (C22:2)	pDC	4	-0.0309852	0.000874835	0.523796	0.600421	NA	NA	NA	NA	NA	0.00537634	NA	NA	NA	NA	NA	NA	0.00229885	-0.19403	0.0642479
docosadienoylcarnitine (C22:2)	Tem.cells	4	-0.0099637	0.00115447	0.146622	0.883431	NA	NA	NA	NA	NA	0.27957	NA	NA	NA	NA	NA	NA	-0.278161	0.0357304	-0.0718065
docosadienoylcarnitine (C22:2)	NK.CD56dim.cells	4	0.000498451	0.00126564	0.00700547	0.99441	NA	NA	NA	NA	NA	0.419355	NA	NA	NA	NA	NA	NA	-0.291954	-0.0502035	-0.0657596
docosadienoylcarnitine (C22:2)	Neutrophils	4	-0.0326046	0.00105914	0.500925	0.616424	NA	NA	NA	NA	NA	0.177419	NA	NA	NA	NA	NA	NA	-0.172414	-0.0963365	-0.0340136
docosadienoylcarnitine (C22:2)	Macrophages	4	-0.0292392	0.00138188	0.393278	0.694114	NA	NA	NA	NA	NA	0.27957	NA	NA	NA	NA	NA	NA	-0.388506	0.173225	-0.177627
docosadienoylcarnitine (C22:2)	DC	4	-0.0579171	0.000883536	0.974237	0.329939	NA	NA	NA	NA	NA	0.155914	NA	NA	NA	NA	NA	NA	-0.31954	0.0411578	-0.106576
docosadienoylcarnitine (C22:2)	iDC	4	0.0416032	0.000920772	0.685521	0.493015	NA	NA	NA	NA	NA	0.215054	NA	NA	NA	NA	NA	NA	0.0252874	0.082768	-0.151927
docosadienoylcarnitine (C22:2)	NK.CD56bright.cells	4	0.0681764	0.000698909	1.28942	0.197252	NA	NA	NA	NA	NA	0.134409	NA	NA	NA	NA	NA	NA	0.0850575	0.0682949	-0.0128496
docosadienoylcarnitine (C22:2)	Tfh.cells	4	0.0302751	0.000959975	0.488568	0.625147	NA	NA	NA	NA	NA	0.354839	NA	NA	NA	NA	NA	NA	-0.209195	0.0239711	-0.0415722
docosadienoylcarnitine (C22:2)	Treg.cells	4	0.12723	0.000874536	2.15115	0.0314646	NA	NA	NA	NA	NA	0.284946	NA	NA	NA	NA	NA	NA	-0.163218	0.30891	0.0778534
docosadienoylcarnitine (C22:2)	aDC	4	0.0649708	0.00110385	0.977762	0.328192	NA	NA	NA	NA	NA	0.311828	NA	NA	NA	NA	NA	NA	-0.291954	0.122569	0.120181
docosadienoylcarnitine (C22:2)	Th1.cells	4	0.020205	0.001161	0.296492	0.766854	NA	NA	NA	NA	NA	0.301075	NA	NA	NA	NA	NA	NA	-0.356322	0.109905	0.0294785
docosadienoylcarnitine (C22:2)	CD8.T.cells	4	-0.0136989	0.00105297	0.21108	0.832825	NA	NA	NA	NA	NA	0.236559	NA	NA	NA	NA	NA	NA	-0.264368	0.0293985	-0.0521542
docosadienoylcarnitine (C22:2)	Cytotoxic.cells	4	0.0320805	0.00107574	0.489053	0.624804	NA	NA	NA	NA	NA	0.301075	NA	NA	NA	NA	NA	NA	-0.245977	0.123474	-0.0461073
docosadienoylcarnitine (C22:2)	T.cells	4	0.024365	0.00106444	0.373401	0.70885	NA	NA	NA	NA	NA	0.27957	NA	NA	NA	NA	NA	NA	-0.245977	0.185889	-0.11867
docosadienoylcarnitine (C22:2)	B.cells	4	0.0228589	0.00117399	0.333574	0.738701	NA	NA	NA	NA	NA	0.349462	NA	NA	NA	NA	NA	NA	-0.236782	0.187698	-0.203326
docosadienoylcarnitine (C22:2)	Mast.cells	4	0.0116234	0.00102349	0.18166	0.855849	NA	NA	NA	NA	NA	-0.0698925	NA	NA	NA	NA	NA	NA	-0.222989	0.165988	0.167045
docosadienoylcarnitine (C22:2)	Th2.cells	4	0.0442187	0.00122051	0.632856	0.526827	NA	NA	NA	NA	NA	0.107527	NA	NA	NA	NA	NA	NA	-0.365517	0.31886	0.111111
docosahexaenoyl ethanolamide	ImmuneScore	1	0.19883	0.0060086	1.28253	0.199658	NA	NA	NA	NA	NA	0.19883	NA	NA	NA	NA	NA	NA	NA	NA	NA
docosahexaenoyl ethanolamide	Th17.cells	1	-0.0818713	0.00654417	0.506028	0.612837	NA	NA	NA	NA	NA	-0.0818713	NA	NA	NA	NA	NA	NA	NA	NA	NA
docosahexaenoyl ethanolamide	NK.cells	1	0.0292398	0.0046165	0.215173	0.829633	NA	NA	NA	NA	NA	0.0292398	NA	NA	NA	NA	NA	NA	NA	NA	NA
docosahexaenoyl ethanolamide	Tcm.cells	1	0.140351	0.00710235	0.832691	0.405019	NA	NA	NA	NA	NA	0.140351	NA	NA	NA	NA	NA	NA	NA	NA	NA
docosahexaenoyl ethanolamide	T.helper.cells	1	0.157895	0.00637713	0.98861	0.322854	NA	NA	NA	NA	NA	0.157895	NA	NA	NA	NA	NA	NA	NA	NA	NA
docosahexaenoyl ethanolamide	Eosinophils	1	0.0643275	0.00532658	0.440699	0.659431	NA	NA	NA	NA	NA	0.0643275	NA	NA	NA	NA	NA	NA	NA	NA	NA
docosahexaenoyl ethanolamide	pDC	1	-0.146199	0.0047804	1.05726	0.290393	NA	NA	NA	NA	NA	-0.146199	NA	NA	NA	NA	NA	NA	NA	NA	NA
docosahexaenoyl ethanolamide	Tem.cells	1	0.0292398	0.00608684	0.187391	0.851354	NA	NA	NA	NA	NA	0.0292398	NA	NA	NA	NA	NA	NA	NA	NA	NA
docosahexaenoyl ethanolamide	NK.CD56dim.cells	1	-0.0350877	0.00714855	0.207499	0.83562	NA	NA	NA	NA	NA	-0.0350877	NA	NA	NA	NA	NA	NA	NA	NA	NA
docosahexaenoyl ethanolamide	Neutrophils	1	0.0526316	0.00764878	0.300899	0.763492	NA	NA	NA	NA	NA	0.0526316	NA	NA	NA	NA	NA	NA	NA	NA	NA
docosahexaenoyl ethanolamide	Macrophages	1	0.134503	0.00622644	0.852279	0.394059	NA	NA	NA	NA	NA	0.134503	NA	NA	NA	NA	NA	NA	NA	NA	NA
docosahexaenoyl ethanolamide	DC	1	0.0233918	0.00763703	0.133836	0.893533	NA	NA	NA	NA	NA	0.0233918	NA	NA	NA	NA	NA	NA	NA	NA	NA
docosahexaenoyl ethanolamide	iDC	1	-0.0467836	0.00444756	0.350754	0.725773	NA	NA	NA	NA	NA	-0.0467836	NA	NA	NA	NA	NA	NA	NA	NA	NA
docosahexaenoyl ethanolamide	NK.CD56bright.cells	1	0.0994152	0.00455851	0.736227	0.461593	NA	NA	NA	NA	NA	0.0994152	NA	NA	NA	NA	NA	NA	NA	NA	NA
docosahexaenoyl ethanolamide	Tfh.cells	1	0.204678	0.00505589	1.43927	0.150073	NA	NA	NA	NA	NA	0.204678	NA	NA	NA	NA	NA	NA	NA	NA	NA
docosahexaenoyl ethanolamide	Treg.cells	1	-0.0292398	0.0070413	0.174228	0.861686	NA	NA	NA	NA	NA	-0.0292398	NA	NA	NA	NA	NA	NA	NA	NA	NA
docosahexaenoyl ethanolamide	aDC	1	0.0643275	0.0070131	0.384071	0.700926	NA	NA	NA	NA	NA	0.0643275	NA	NA	NA	NA	NA	NA	NA	NA	NA
docosahexaenoyl ethanolamide	Th1.cells	1	0.105263	0.00804251	0.586882	0.557283	NA	NA	NA	NA	NA	0.105263	NA	NA	NA	NA	NA	NA	NA	NA	NA
docosahexaenoyl ethanolamide	CD8.T.cells	1	0.19883	0.00616209	1.26645	0.205351	NA	NA	NA	NA	NA	0.19883	NA	NA	NA	NA	NA	NA	NA	NA	NA
docosahexaenoyl ethanolamide	Cytotoxic.cells	1	0.345029	0.00557096	2.31132	0.020815	NA	NA	NA	NA	NA	0.345029	NA	NA	NA	NA	NA	NA	NA	NA	NA
docosahexaenoyl ethanolamide	T.cells	1	0.233918	0.00641628	1.46013	0.144254	NA	NA	NA	NA	NA	0.233918	NA	NA	NA	NA	NA	NA	NA	NA	NA
docosahexaenoyl ethanolamide	B.cells	1	0.0877193	0.00613594	0.559918	0.575535	NA	NA	NA	NA	NA	0.0877193	NA	NA	NA	NA	NA	NA	NA	NA	NA
docosahexaenoyl ethanolamide	Mast.cells	1	0.0818713	0.00647368	0.508776	0.610909	NA	NA	NA	NA	NA	0.0818713	NA	NA	NA	NA	NA	NA	NA	NA	NA
docosahexaenoyl ethanolamide	Th2.cells	1	0.146199	0.00579636	0.960144	0.336983	NA	NA	NA	NA	NA	0.146199	NA	NA	NA	NA	NA	NA	NA	NA	NA
docosatrienoylcarnitine (C22:3)	ImmuneScore	4	0.0651753	0.00109512	0.984742	0.324751	NA	NA	NA	NA	NA	0.333333	NA	NA	NA	NA	NA	NA	-0.16129	0.137042	-0.0354391
docosatrienoylcarnitine (C22:3)	Th17.cells	4	0.00481215	0.000913223	0.0796197	0.93654	NA	NA	NA	NA	NA	-0.0980392	NA	NA	NA	NA	NA	NA	0.276498	-0.222976	0.0631741
docosatrienoylcarnitine (C22:3)	NK.cells	4	0.00337323	0.000892051	0.0564704	0.954967	NA	NA	NA	NA	NA	0.137255	NA	NA	NA	NA	NA	NA	-0.101382	-0.149706	0.138675
docosatrienoylcarnitine (C22:3)	Tcm.cells	4	0.00663005	0.00103563	0.103011	0.917954	NA	NA	NA	NA	NA	0.243697	NA	NA	NA	NA	NA	NA	-0.115207	0.0393487	-0.12943
docosatrienoylcarnitine (C22:3)	T.helper.cells	4	-0.0945115	0.000928054	1.5512	0.120854	NA	NA	NA	NA	NA	0.00840336	NA	NA	NA	NA	NA	NA	-0.18894	-0.0646766	-0.127889
docosatrienoylcarnitine (C22:3)	Eosinophils	4	-0.088683	0.000839856	1.53006	0.126002	NA	NA	NA	NA	NA	0.0364146	NA	NA	NA	NA	NA	NA	0.0967742	-0.320669	-0.155624
docosatrienoylcarnitine (C22:3)	pDC	4	-0.0600331	0.00091402	0.992849	0.320784	NA	NA	NA	NA	NA	-0.0868347	NA	NA	NA	NA	NA	NA	-0.115207	-0.178652	0.141757
docosatrienoylcarnitine (C22:3)	Tem.cells	4	-0.000331103	0.00124939	0.00468363	0.996263	NA	NA	NA	NA	NA	0.316527	NA	NA	NA	NA	NA	NA	-0.285714	0.0203528	-0.0354391
docosatrienoylcarnitine (C22:3)	NK.CD56dim.cells	4	0.00102199	0.00114186	0.0151221	0.987935	NA	NA	NA	NA	NA	0.288515	NA	NA	NA	NA	NA	NA	-0.258065	-0.0131162	0.00308166
docosatrienoylcarnitine (C22:3)	Neutrophils	4	0.0371032	0.00110944	0.556967	0.57755	NA	NA	NA	NA	NA	0.282913	NA	NA	NA	NA	NA	NA	-0.156682	-0.0393487	0.0770416
docosatrienoylcarnitine (C22:3)	Macrophages	4	0.032315	0.00129657	0.448721	0.653633	NA	NA	NA	NA	NA	0.378151	NA	NA	NA	NA	NA	NA	-0.317972	0.174129	-0.0893683
docosatrienoylcarnitine (C22:3)	DC	4	0.00569246	0.00110096	0.0857797	0.931642	NA	NA	NA	NA	NA	0.271709	NA	NA	NA	NA	NA	NA	-0.230415	0.0565355	-0.0616333
docosatrienoylcarnitine (C22:3)	iDC	4	0.0547023	0.00103884	0.848596	0.396106	NA	NA	NA	NA	NA	0.288515	NA	NA	NA	NA	NA	NA	-0.0737327	0.0836725	-0.0677966
docosatrienoylcarnitine (C22:3)	NK.CD56bright.cells	4	-0.021881	0.000819091	0.382271	0.70226	NA	NA	NA	NA	NA	0.0812325	NA	NA	NA	NA	NA	NA	-0.0414747	-0.0682949	-0.0523883
docosatrienoylcarnitine (C22:3)	Tfh.cells	4	0.0189524	0.00104513	0.293122	0.769429	NA	NA	NA	NA	NA	0.394958	NA	NA	NA	NA	NA	NA	-0.156682	-0.0601538	-0.0801233
docosatrienoylcarnitine (C22:3)	Treg.cells	4	0.103204	0.000980076	1.6483	0.0992903	NA	NA	NA	NA	NA	0.266106	NA	NA	NA	NA	NA	NA	-0.147465	0.24559	0.0539291
docosatrienoylcarnitine (C22:3)	aDC	4	0.0862582	0.00116201	1.26522	0.205792	NA	NA	NA	NA	NA	0.406162	NA	NA	NA	NA	NA	NA	-0.235023	0.0149254	0.178737
docosatrienoylcarnitine (C22:3)	Th1.cells	4	0.0253854	0.00108693	0.384993	0.700243	NA	NA	NA	NA	NA	0.294118	NA	NA	NA	NA	NA	NA	-0.281106	0.0221619	0.0816641
docosatrienoylcarnitine (C22:3)	CD8.T.cells	4	-0.0550208	0.00106277	0.843876	0.398739	NA	NA	NA	NA	NA	0.260504	NA	NA	NA	NA	NA	NA	-0.281106	-0.114428	-0.0662558
docosatrienoylcarnitine (C22:3)	Cytotoxic.cells	4	0.000540376	0.00103578	0.00839523	0.993302	NA	NA	NA	NA	NA	0.277311	NA	NA	NA	NA	NA	NA	-0.21659	-0.00768883	-0.0354391
docosatrienoylcarnitine (C22:3)	T.cells	4	0.021697	0.00101292	0.340865	0.733205	NA	NA	NA	NA	NA	0.271709	NA	NA	NA	NA	NA	NA	-0.147465	0.076436	-0.101695
docosatrienoylcarnitine (C22:3)	B.cells	4	0.0250362	0.00109183	0.378845	0.704803	NA	NA	NA	NA	NA	0.338936	NA	NA	NA	NA	NA	NA	-0.115207	0.0782451	-0.186441
docosatrienoylcarnitine (C22:3)	Mast.cells	4	0.0558875	0.00111935	0.83522	0.403594	NA	NA	NA	NA	NA	0.137255	NA	NA	NA	NA	NA	NA	-0.341014	0.175938	0.254237
docosatrienoylcarnitine (C22:3)	Th2.cells	4	0.121605	0.00128856	1.69383	0.0902982	NA	NA	NA	NA	NA	0.366947	NA	NA	NA	NA	NA	NA	-0.285714	0.35052	0.0631741
dodecadienoate (12:2)	ImmuneScore	4	0.0964776	0.000923245	1.58759	0.112379	NA	NA	NA	NA	NA	0.0376344	NA	NA	NA	NA	NA	NA	0.0850575	0.0122117	0.25
dodecadienoate (12:2)	Th17.cells	4	-0.0968955	0.000930645	1.58811	0.112261	NA	NA	NA	NA	NA	0.0430108	NA	NA	NA	NA	NA	NA	-0.255172	0.0393487	-0.213636
dodecadienoate (12:2)	NK.cells	4	0.00861319	0.00112643	0.128316	0.897899	NA	NA	NA	NA	NA	-0.11828	NA	NA	NA	NA	NA	NA	-0.0436782	0.112619	0.0787879
dodecadienoate (12:2)	Tcm.cells	4	0.137034	0.00080652	2.41262	0.0158381	NA	NA	NA	NA	NA	0.0752688	NA	NA	NA	NA	NA	NA	0.232184	0.0918137	0.148485
dodecadienoate (12:2)	T.helper.cells	4	0.0677897	0.000862541	1.1541	0.248459	NA	NA	NA	NA	NA	-0.00537634	NA	NA	NA	NA	NA	NA	0.213793	-0.0339213	0.0969697
dodecadienoate (12:2)	Eosinophils	4	0.00516287	0.000798274	0.0913661	0.927202	NA	NA	NA	NA	NA	0.0645161	NA	NA	NA	NA	NA	NA	0.016092	-0.0275893	-0.030303
dodecadienoate (12:2)	pDC	4	0.16547	0.000888993	2.77485	0.0055227	NA	NA	NA	NA	NA	0.145161	NA	NA	NA	NA	NA	NA	-0.0298851	0.338761	0.20303
dodecadienoate (12:2)	Tem.cells	4	0.0934627	0.00112629	1.39246	0.163782	NA	NA	NA	NA	NA	-0.16129	NA	NA	NA	NA	NA	NA	0.0666667	0.137947	0.322727
dodecadienoate (12:2)	NK.CD56dim.cells	4	0.0996931	0.00103758	1.54748	0.121748	NA	NA	NA	NA	NA	0.00537634	NA	NA	NA	NA	NA	NA	0.0804598	0.137042	0.172727
dodecadienoate (12:2)	Neutrophils	4	-0.00528599	0.00100752	0.0832665	0.93364	NA	NA	NA	NA	NA	0.107527	NA	NA	NA	NA	NA	NA	0.0436782	-0.18227	0.0151515
dodecadienoate (12:2)	Macrophages	4	0.138605	0.000880193	2.33592	0.0194953	NA	NA	NA	NA	NA	0.0376344	NA	NA	NA	NA	NA	NA	0.195402	-0.0248756	0.345455
dodecadienoate (12:2)	DC	4	0.184387	0.000854247	3.15434	0.00160862	NA	NA	NA	NA	NA	0.145161	NA	NA	NA	NA	NA	NA	0.190805	0.134328	0.266667
dodecadienoate (12:2)	iDC	4	0.155846	0.000869062	2.64326	0.00821113	NA	NA	NA	NA	NA	0.123656	NA	NA	NA	NA	NA	NA	0.0942529	0.0909091	0.313636
dodecadienoate (12:2)	NK.CD56bright.cells	4	-0.0329858	0.000780395	0.59039	0.554929	NA	NA	NA	NA	NA	-0.11828	NA	NA	NA	NA	NA	NA	-0.103448	-0.0284939	0.115152
dodecadienoate (12:2)	Tfh.cells	4	0.071905	0.000821781	1.25415	0.209786	NA	NA	NA	NA	NA	-0.0430108	NA	NA	NA	NA	NA	NA	0.209195	0.0936228	0.0257576
dodecadienoate (12:2)	Treg.cells	4	-0.0310663	0.000767998	0.560505	0.575135	NA	NA	NA	NA	NA	-0.107527	NA	NA	NA	NA	NA	NA	0.117241	-0.0981456	-0.0363636
dodecadienoate (12:2)	aDC	4	-0.00509507	0.000974068	0.0816255	0.934945	NA	NA	NA	NA	NA	-0.11828	NA	NA	NA	NA	NA	NA	0.144828	-0.082768	0.0348485
dodecadienoate (12:2)	Th1.cells	4	0.0742551	0.000966153	1.19446	0.232296	NA	NA	NA	NA	NA	0.150538	NA	NA	NA	NA	NA	NA	0.209195	-0.0610583	0.0030303
dodecadienoate (12:2)	CD8.T.cells	4	0.0898424	0.000831697	1.55765	0.119317	NA	NA	NA	NA	NA	0.0430108	NA	NA	NA	NA	NA	NA	0.0804598	0.0755314	0.159091
dodecadienoate (12:2)	Cytotoxic.cells	4	0.0701367	0.00104407	1.0853	0.277787	NA	NA	NA	NA	NA	0.00537634	NA	NA	NA	NA	NA	NA	0.154023	0.0085934	0.112121
dodecadienoate (12:2)	T.cells	4	0.0947874	0.000829127	1.64592	0.0997793	NA	NA	NA	NA	NA	0.0806452	NA	NA	NA	NA	NA	NA	0.172414	-0.0284939	0.156061
dodecadienoate (12:2)	B.cells	4	0.0913378	0.000966077	1.46931	0.141748	NA	NA	NA	NA	NA	-0.0376344	NA	NA	NA	NA	NA	NA	0.190805	-0.0212574	0.231818
dodecadienoate (12:2)	Mast.cells	4	0.051273	0.000758909	0.930602	0.35206	NA	NA	NA	NA	NA	0.155914	NA	NA	NA	NA	NA	NA	-0.016092	0.0673903	2.22e-16
dodecadienoate (12:2)	Th2.cells	4	0.0811593	0.000891497	1.35909	0.174118	NA	NA	NA	NA	NA	-0.0483871	NA	NA	NA	NA	NA	NA	0.163218	0.0737223	0.133333
eicosanoylsphingosine (d20:1)	ImmuneScore	3	-0.110233	0.00129359	1.53244	0.125413	NA	NA	NA	NA	NA	-0.0928382	NA	NA	NA	NA	NA	NA	-0.291954	0.0511081	NA
eicosanoylsphingosine (d20:1)	Th17.cells	3	0.142958	0.000981608	2.28144	0.0225224	NA	NA	NA	NA	NA	0.193634	NA	NA	NA	NA	NA	NA	0.213793	0.0239711	NA
eicosanoylsphingosine (d20:1)	NK.cells	3	0.00458286	0.00124708	0.0648873	0.948264	NA	NA	NA	NA	NA	-0.00265252	NA	NA	NA	NA	NA	NA	0.0574713	-0.0402533	NA
eicosanoylsphingosine (d20:1)	Tcm.cells	3	-0.127478	0.00124076	1.80951	0.0703721	NA	NA	NA	NA	NA	-0.405836	NA	NA	NA	NA	NA	NA	-0.0804598	0.0981456	NA
eicosanoylsphingosine (d20:1)	T.helper.cells	3	-0.240154	0.0010674	3.67534	0.000237531	NA	NA	NA	NA	NA	-0.405836	NA	NA	NA	NA	NA	NA	-0.301149	-0.0185436	NA
eicosanoylsphingosine (d20:1)	Eosinophils	3	-0.161731	0.00135926	2.19338	0.0282802	NA	NA	NA	NA	NA	-0.114058	NA	NA	NA	NA	NA	NA	-0.112644	-0.256445	NA
eicosanoylsphingosine (d20:1)	pDC	3	-0.105402	0.00137799	1.4197	0.155694	NA	NA	NA	NA	NA	-0.140584	NA	NA	NA	NA	NA	NA	-0.0390805	-0.136137	NA
eicosanoylsphingosine (d20:1)	Tem.cells	3	-0.164972	0.0010428	2.55436	0.0106384	NA	NA	NA	NA	NA	-0.331565	NA	NA	NA	NA	NA	NA	-0.172414	0.00497512	NA
eicosanoylsphingosine (d20:1)	NK.CD56dim.cells	3	-0.226748	0.00137032	3.06269	0.00219358	NA	NA	NA	NA	NA	-0.246684	NA	NA	NA	NA	NA	NA	-0.324138	-0.111714	NA
eicosanoylsphingosine (d20:1)	Neutrophils	3	-0.214127	0.00120621	3.08269	0.0020514	NA	NA	NA	NA	NA	-0.289125	NA	NA	NA	NA	NA	NA	-0.351724	-0.00587969	NA
eicosanoylsphingosine (d20:1)	Macrophages	3	-0.0567712	0.00111204	0.851212	0.394652	NA	NA	NA	NA	NA	-0.135279	NA	NA	NA	NA	NA	NA	-0.144828	0.106287	NA
eicosanoylsphingosine (d20:1)	DC	3	-0.0666162	0.0011947	0.96365	0.335221	NA	NA	NA	NA	NA	-0.151194	NA	NA	NA	NA	NA	NA	-0.14023	0.0881954	NA
eicosanoylsphingosine (d20:1)	iDC	3	0.086066	0.00142742	1.139	0.254701	NA	NA	NA	NA	NA	-0.140584	NA	NA	NA	NA	NA	NA	0.324138	0.0737223	NA
eicosanoylsphingosine (d20:1)	NK.CD56bright.cells	3	0.114543	0.00139255	1.53473	0.124849	NA	NA	NA	NA	NA	0.0557029	NA	NA	NA	NA	NA	NA	0.227586	0.0610583	NA
eicosanoylsphingosine (d20:1)	Tfh.cells	3	-0.0840006	0.00115244	1.23721	0.216009	NA	NA	NA	NA	NA	0.0769231	NA	NA	NA	NA	NA	NA	-0.121839	-0.20398	NA
eicosanoylsphingosine (d20:1)	Treg.cells	3	-0.0647094	0.00107085	0.988721	0.3228	NA	NA	NA	NA	NA	-0.066313	NA	NA	NA	NA	NA	NA	-0.186207	0.0556309	NA
eicosanoylsphingosine (d20:1)	aDC	3	-0.143043	0.00139939	1.91192	0.0558869	NA	NA	NA	NA	NA	0.0132626	NA	NA	NA	NA	NA	NA	-0.370115	-0.0728177	NA
eicosanoylsphingosine (d20:1)	Th1.cells	3	-0.0528674	0.00151318	0.679538	0.496797	NA	NA	NA	NA	NA	0.108753	NA	NA	NA	NA	NA	NA	-0.287356	0.0194482	NA
eicosanoylsphingosine (d20:1)	CD8.T.cells	3	-0.141291	0.00128741	1.96892	0.0489625	NA	NA	NA	NA	NA	-0.246684	NA	NA	NA	NA	NA	NA	-0.103448	-0.0755314	NA
eicosanoylsphingosine (d20:1)	Cytotoxic.cells	3	-0.141665	0.00126116	1.99456	0.046091	NA	NA	NA	NA	NA	-0.135279	NA	NA	NA	NA	NA	NA	-0.305747	0.0131162	NA
eicosanoylsphingosine (d20:1)	T.cells	3	-0.0765528	0.00111012	1.14881	0.250636	NA	NA	NA	NA	NA	-0.0185676	NA	NA	NA	NA	NA	NA	-0.278161	0.0646766	NA
eicosanoylsphingosine (d20:1)	B.cells	3	-0.130985	0.00117213	1.91295	0.0557547	NA	NA	NA	NA	NA	0.0238727	NA	NA	NA	NA	NA	NA	-0.36092	-0.0565355	NA
eicosanoylsphingosine (d20:1)	Mast.cells	3	-0.0573888	0.00116269	0.841521	0.400056	NA	NA	NA	NA	NA	-0.140584	NA	NA	NA	NA	NA	NA	-0.0344828	0.00135685	NA
eicosanoylsphingosine (d20:1)	Th2.cells	3	-0.0716034	0.000996911	1.1339	0.256835	NA	NA	NA	NA	NA	-0.00795756	NA	NA	NA	NA	NA	NA	-0.177011	-0.030303	NA
eicosenoylcarnitine (C20:1)	ImmuneScore	4	0.0752695	0.00122404	1.0757	0.282062	NA	NA	NA	NA	NA	0.37037	NA	NA	NA	NA	NA	NA	-0.190805	0.165988	-0.0437406
eicosenoylcarnitine (C20:1)	Th17.cells	4	0.0251126	0.0009832	0.400443	0.68883	NA	NA	NA	NA	NA	-0.0582011	NA	NA	NA	NA	NA	NA	0.36092	-0.251922	0.0542986
eicosenoylcarnitine (C20:1)	NK.cells	4	0.0732855	0.000839756	1.26448	0.206058	NA	NA	NA	NA	NA	0.142857	NA	NA	NA	NA	NA	NA	0.0666667	-0.0520127	0.137255
eicosenoylcarnitine (C20:1)	Tcm.cells	4	-0.0106756	0.00103979	0.165535	0.868523	NA	NA	NA	NA	NA	0.243386	NA	NA	NA	NA	NA	NA	-0.209195	0.0104025	-0.0859729
eicosenoylcarnitine (C20:1)	T.helper.cells	4	-0.0819213	0.000855653	1.40029	0.161426	NA	NA	NA	NA	NA	-0.005291	NA	NA	NA	NA	NA	NA	-0.255172	0.036635	-0.105581
eicosenoylcarnitine (C20:1)	Eosinophils	4	0.00747226	0.000889639	0.125261	0.900317	NA	NA	NA	NA	NA	0.190476	NA	NA	NA	NA	NA	NA	0.218391	-0.264586	-0.107089
eicosenoylcarnitine (C20:1)	pDC	4	0.0286359	0.00087103	0.485137	0.627579	NA	NA	NA	NA	NA	0.047619	NA	NA	NA	NA	NA	NA	0.062069	-0.14066	0.146305
eicosenoylcarnitine (C20:1)	Tem.cells	4	0.0723206	0.00117495	1.05493	0.291459	NA	NA	NA	NA	NA	0.349206	NA	NA	NA	NA	NA	NA	-0.117241	0.0728177	-0.0135747
eicosenoylcarnitine (C20:1)	NK.CD56dim.cells	4	0.0750092	0.00109628	1.13272	0.25733	NA	NA	NA	NA	NA	0.417989	NA	NA	NA	NA	NA	NA	-0.103448	0.0085934	-0.0196078
eicosenoylcarnitine (C20:1)	Neutrophils	4	0.0541923	0.0011414	0.802025	0.422538	NA	NA	NA	NA	NA	0.312169	NA	NA	NA	NA	NA	NA	-0.0574713	-0.030303	-0.00452489
eicosenoylcarnitine (C20:1)	Macrophages	4	0.0481106	0.00123219	0.685285	0.493164	NA	NA	NA	NA	NA	0.354497	NA	NA	NA	NA	NA	NA	-0.218391	0.177748	-0.120664
eicosenoylcarnitine (C20:1)	DC	4	0.02119	0.00110403	0.318867	0.749827	NA	NA	NA	NA	NA	0.312169	NA	NA	NA	NA	NA	NA	-0.25977	0.0691995	-0.0361991
eicosenoylcarnitine (C20:1)	iDC	4	0.102627	0.000951076	1.66388	0.0961359	NA	NA	NA	NA	NA	0.349206	NA	NA	NA	NA	NA	NA	0.0850575	0.0872908	-0.107089
eicosenoylcarnitine (C20:1)	NK.CD56bright.cells	4	0.0538508	0.000895641	0.899695	0.368283	NA	NA	NA	NA	NA	0.243386	NA	NA	NA	NA	NA	NA	0.016092	-0.00497512	-0.0361991
eicosenoylcarnitine (C20:1)	Tfh.cells	4	0.0441655	0.00111696	0.660747	0.508775	NA	NA	NA	NA	NA	0.417989	NA	NA	NA	NA	NA	NA	-0.222989	0.0339213	-0.0497738
eicosenoylcarnitine (C20:1)	Treg.cells	4	0.149396	0.00080571	2.63161	0.00849822	NA	NA	NA	NA	NA	0.280423	NA	NA	NA	NA	NA	NA	-0.0390805	0.262777	0.092006
eicosenoylcarnitine (C20:1)	aDC	4	0.109638	0.00105365	1.68882	0.0912546	NA	NA	NA	NA	NA	0.407407	NA	NA	NA	NA	NA	NA	-0.213793	0.0945274	0.15083
eicosenoylcarnitine (C20:1)	Th1.cells	4	0.0652133	0.00106131	1.00089	0.316881	NA	NA	NA	NA	NA	0.380952	NA	NA	NA	NA	NA	NA	-0.213793	0.0257802	0.0693816
eicosenoylcarnitine (C20:1)	CD8.T.cells	4	0.0141576	0.000985335	0.225511	0.821582	NA	NA	NA	NA	NA	0.291005	NA	NA	NA	NA	NA	NA	-0.195402	-0.00407056	-0.0331825
eicosenoylcarnitine (C20:1)	Cytotoxic.cells	4	0.0614639	0.00102465	0.960069	0.337021	NA	NA	NA	NA	NA	0.306878	NA	NA	NA	NA	NA	NA	-0.112644	0.0682949	-0.015083
eicosenoylcarnitine (C20:1)	T.cells	4	0.0349161	0.00105483	0.537532	0.5909	NA	NA	NA	NA	NA	0.285714	NA	NA	NA	NA	NA	NA	-0.177011	0.116237	-0.0844646
eicosenoylcarnitine (C20:1)	B.cells	4	0.044944	0.00120993	0.646042	0.518252	NA	NA	NA	NA	NA	0.42328	NA	NA	NA	NA	NA	NA	-0.158621	0.0872908	-0.168929
eicosenoylcarnitine (C20:1)	Mast.cells	4	0.0641564	0.000971091	1.02939	0.303296	NA	NA	NA	NA	NA	0.0529101	NA	NA	NA	NA	NA	NA	-0.2	0.19403	0.205128
eicosenoylcarnitine (C20:1)	Th2.cells	4	0.055693	0.00135146	0.757477	0.448764	NA	NA	NA	NA	NA	0.153439	NA	NA	NA	NA	NA	NA	-0.397701	0.334238	0.126697
erucate (22:1n9)	ImmuneScore	5	-0.099117	0.000765826	1.79083	0.0733213	NA	NA	NA	NA	NA	-0.201058	NA	NA	NA	NA	NA	-0.265306	-0.0712644	-0.0194482	0.0558069
erucate (22:1n9)	Th17.cells	5	0.0889001	0.000673841	1.71235	0.0868313	NA	NA	NA	NA	NA	0.037037	NA	NA	NA	NA	NA	0.0326531	0.25977	0.145183	-0.0301659
erucate (22:1n9)	NK.cells	5	-0.0167096	0.000840713	0.288145	0.773235	NA	NA	NA	NA	NA	-0.153439	NA	NA	NA	NA	NA	0.106122	0.0482759	-0.0420624	-0.040724
erucate (22:1n9)	Tcm.cells	5	-0.168319	0.000677108	3.23425	0.00121961	NA	NA	NA	NA	NA	-0.232804	NA	NA	NA	NA	NA	-0.293878	-0.181609	-0.0881954	-0.0497738
erucate (22:1n9)	T.helper.cells	5	-0.153838	0.00065421	3.00728	0.00263598	NA	NA	NA	NA	NA	-0.269841	NA	NA	NA	NA	NA	-0.183673	-0.218391	-0.0891	-0.0120664
erucate (22:1n9)	Eosinophils	5	-0.0457993	0.000629864	0.912443	0.361536	NA	NA	NA	NA	NA	-0.10582	NA	NA	NA	NA	NA	-0.0326531	-0.0206897	0.0185436	-0.0889894
erucate (22:1n9)	pDC	5	-0.101895	0.000803601	1.79723	0.0722997	NA	NA	NA	NA	NA	-0.153439	NA	NA	NA	NA	NA	-0.0857143	-0.0114943	-0.288105	0.0301659
erucate (22:1n9)	Tem.cells	5	-0.182756	0.000727298	3.38834	0.000703182	NA	NA	NA	NA	NA	-0.26455	NA	NA	NA	NA	NA	-0.289796	-0.181609	-0.210312	0.0286576
erucate (22:1n9)	NK.CD56dim.cells	5	-0.0524008	0.000865119	0.89078	0.373047	NA	NA	NA	NA	NA	-0.142857	NA	NA	NA	NA	NA	0.00816326	-0.0482759	-0.0954319	0.0165913
erucate (22:1n9)	Neutrophils	5	-0.0934248	0.000817868	1.63339	0.102387	NA	NA	NA	NA	NA	-0.269841	NA	NA	NA	NA	NA	-0.179592	0.0528736	-0.0420624	-0.0316742
erucate (22:1n9)	Macrophages	5	-0.0345667	0.000787204	0.616005	0.537891	NA	NA	NA	NA	NA	-0.164021	NA	NA	NA	NA	NA	-0.2	0.0298851	0.0230665	0.13273
erucate (22:1n9)	DC	5	-0.087331	0.00081417	1.53031	0.125939	NA	NA	NA	NA	NA	-0.216931	NA	NA	NA	NA	NA	-0.138776	-0.121839	-0.0927182	0.129713
erucate (22:1n9)	iDC	5	-0.0706252	0.000835673	1.22155	0.221877	NA	NA	NA	NA	NA	-0.179894	NA	NA	NA	NA	NA	-0.228571	0.00229885	0.00135685	0.0467572
erucate (22:1n9)	NK.CD56bright.cells	5	0.0410591	0.000756701	0.746307	0.455482	NA	NA	NA	NA	NA	-0.0952381	NA	NA	NA	NA	NA	0.191837	0.0896552	0.00316599	0.0180995
erucate (22:1n9)	Tfh.cells	5	-0.140937	0.000724444	2.61814	0.00884109	NA	NA	NA	NA	NA	0.015873	NA	NA	NA	NA	NA	-0.269388	-0.131034	-0.222071	-0.0980392
erucate (22:1n9)	Treg.cells	5	-0.00815735	0.000760379	0.147912	0.882412	NA	NA	NA	NA	NA	-0.015873	NA	NA	NA	NA	NA	-0.0979592	-0.0574713	0.118951	0.00754148
erucate (22:1n9)	aDC	5	0.00103258	0.00080725	0.0181715	0.985502	NA	NA	NA	NA	NA	0.0899471	NA	NA	NA	NA	NA	-0.102041	-0.0758621	0.0936228	-0.00301659
erucate (22:1n9)	Th1.cells	5	-0.050076	0.000687477	0.954928	0.339614	NA	NA	NA	NA	NA	-0.0529101	NA	NA	NA	NA	NA	-0.183673	-0.131034	0.0520127	0.0603318
erucate (22:1n9)	CD8.T.cells	5	-0.0742911	0.000805611	1.30871	0.190632	NA	NA	NA	NA	NA	-0.164021	NA	NA	NA	NA	NA	-0.216327	0.0896552	-0.0682949	-0.015083
erucate (22:1n9)	Cytotoxic.cells	5	-0.0636983	0.000835391	1.10193	0.270493	NA	NA	NA	NA	NA	-0.0846561	NA	NA	NA	NA	NA	-0.24898	-0.00229885	0.0221619	-0.00904977
erucate (22:1n9)	T.cells	5	-0.0813604	0.000677865	1.56247	0.118177	NA	NA	NA	NA	NA	-0.116402	NA	NA	NA	NA	NA	-0.204082	-0.167816	0.042967	0.0331825
erucate (22:1n9)	B.cells	5	-0.113281	0.000767725	2.0442	0.0409333	NA	NA	NA	NA	NA	-0.042328	NA	NA	NA	NA	NA	-0.195918	-0.287356	-0.0293985	-0.015083
erucate (22:1n9)	Mast.cells	5	-0.0788202	0.000846725	1.35437	0.175619	NA	NA	NA	NA	NA	-0.179894	NA	NA	NA	NA	NA	-0.0979592	0.112644	-0.188602	-0.0392157
erucate (22:1n9)	Th2.cells	5	-0.0760042	0.00069561	1.44087	0.149622	NA	NA	NA	NA	NA	-0.153439	NA	NA	NA	NA	NA	-0.130612	-0.0850575	-0.146088	0.13273
erucoylcarnitine (C22:1)	ImmuneScore	4	0.0132388	0.00116601	0.193851	0.846293	NA	NA	NA	NA	NA	0.215054	NA	NA	NA	NA	NA	NA	-0.264368	0.196744	-0.0929705
erucoylcarnitine (C22:1)	Th17.cells	4	0.032941	0.00101406	0.517222	0.605001	NA	NA	NA	NA	NA	0.0913978	NA	NA	NA	NA	NA	NA	0.314943	-0.250113	-0.0173847
erucoylcarnitine (C22:1)	NK.cells	4	0.0227985	0.000842401	0.39275	0.694504	NA	NA	NA	NA	NA	0.0806452	NA	NA	NA	NA	NA	NA	0.0758621	-0.0465853	-0.015873
erucoylcarnitine (C22:1)	Tcm.cells	4	-0.0308335	0.000957706	0.498169	0.618365	NA	NA	NA	NA	NA	0.107527	NA	NA	NA	NA	NA	NA	-0.163218	0.0845771	-0.150416
erucoylcarnitine (C22:1)	T.helper.cells	4	-0.0957247	0.000854801	1.63705	0.10162	NA	NA	NA	NA	NA	-0.0752688	NA	NA	NA	NA	NA	NA	-0.190805	0.0547264	-0.173091
erucoylcarnitine (C22:1)	Eosinophils	4	-0.0411944	0.000938342	0.672401	0.501329	NA	NA	NA	NA	NA	0.188172	NA	NA	NA	NA	NA	NA	0.016092	-0.251922	-0.108088
erucoylcarnitine (C22:1)	pDC	4	0.00129558	0.00100579	0.0204259	0.983704	NA	NA	NA	NA	NA	0.016129	NA	NA	NA	NA	NA	NA	0.135632	-0.18408	0.0400605
erucoylcarnitine (C22:1)	Tem.cells	4	-0.0260148	0.000980388	0.415425	0.677831	NA	NA	NA	NA	NA	0.198925	NA	NA	NA	NA	NA	NA	-0.236782	0.036635	-0.0990174
erucoylcarnitine (C22:1)	NK.CD56dim.cells	4	0.00593048	0.00117924	0.0863494	0.931189	NA	NA	NA	NA	NA	0.387097	NA	NA	NA	NA	NA	NA	-0.204598	-0.0293985	-0.120181
erucoylcarnitine (C22:1)	Neutrophils	4	-0.0237848	0.00110271	0.358129	0.720247	NA	NA	NA	NA	NA	0.145161	NA	NA	NA	NA	NA	NA	-0.0666667	-0.0502035	-0.11867
erucoylcarnitine (C22:1)	Macrophages	4	-0.0216985	0.00127643	0.30367	0.761379	NA	NA	NA	NA	NA	0.22043	NA	NA	NA	NA	NA	NA	-0.347126	0.201266	-0.159486
erucoylcarnitine (C22:1)	DC	4	-0.0438583	0.000978883	0.7009	0.483365	NA	NA	NA	NA	NA	0.155914	NA	NA	NA	NA	NA	NA	-0.305747	0.0619629	-0.0854119
erucoylcarnitine (C22:1)	iDC	4	0.0203838	0.000967202	0.327715	0.743127	NA	NA	NA	NA	NA	0.215054	NA	NA	NA	NA	NA	NA	-0.0436782	0.0909091	-0.176115
erucoylcarnitine (C22:1)	NK.CD56bright.cells	4	0.0701012	0.000801295	1.23822	0.215633	NA	NA	NA	NA	NA	0.123656	NA	NA	NA	NA	NA	NA	0.0896552	0.0456807	0.0234316
erucoylcarnitine (C22:1)	Tfh.cells	4	0.0406439	0.00104912	0.627412	0.530389	NA	NA	NA	NA	NA	0.370968	NA	NA	NA	NA	NA	NA	-0.195402	0.0357304	-0.0415722
erucoylcarnitine (C22:1)	Treg.cells	4	0.123978	0.000884744	2.08404	0.0371565	NA	NA	NA	NA	NA	0.247312	NA	NA	NA	NA	NA	NA	-0.149425	0.309815	0.0869237
erucoylcarnitine (C22:1)	aDC	4	0.0798882	0.00105794	1.22807	0.219422	NA	NA	NA	NA	NA	0.360215	NA	NA	NA	NA	NA	NA	-0.222989	0.127092	0.0597128
erucoylcarnitine (C22:1)	Th1.cells	4	-0.00476932	0.00105915	0.0732735	0.941588	NA	NA	NA	NA	NA	0.172043	NA	NA	NA	NA	NA	NA	-0.287356	0.116237	-0.0188964
erucoylcarnitine (C22:1)	CD8.T.cells	4	-0.0407985	0.000969097	0.655286	0.512284	NA	NA	NA	NA	NA	0.11828	NA	NA	NA	NA	NA	NA	-0.186207	0.00497512	-0.0975057
erucoylcarnitine (C22:1)	Cytotoxic.cells	4	-0.00152882	0.00100727	0.0240854	0.980784	NA	NA	NA	NA	NA	0.150538	NA	NA	NA	NA	NA	NA	-0.158621	0.104478	-0.100529
erucoylcarnitine (C22:1)	T.cells	4	-0.00855597	0.00104841	0.132121	0.894888	NA	NA	NA	NA	NA	0.134409	NA	NA	NA	NA	NA	NA	-0.213793	0.170511	-0.124717
erucoylcarnitine (C22:1)	B.cells	4	0.0111483	0.00110981	0.167323	0.867116	NA	NA	NA	NA	NA	0.301075	NA	NA	NA	NA	NA	NA	-0.232184	0.159656	-0.179138
erucoylcarnitine (C22:1)	Mast.cells	4	0.0534405	0.000968975	0.85839	0.390677	NA	NA	NA	NA	NA	-0.0645161	NA	NA	NA	NA	NA	NA	-0.016092	0.170511	0.11867
erucoylcarnitine (C22:1)	Th2.cells	4	0.0446301	0.00123968	0.633786	0.52622	NA	NA	NA	NA	NA	0.0537634	NA	NA	NA	NA	NA	NA	-0.351724	0.301673	0.168556
ethyl alpha-glucopyranoside	ImmuneScore	1	-0.191489	0.0112922	0.901002	0.367587	NA	NA	NA	NA	NA	-0.191489	NA	NA	NA	NA	NA	NA	NA	NA	NA
ethyl alpha-glucopyranoside	Th17.cells	1	0.106383	0.010348	0.522895	0.601048	NA	NA	NA	NA	NA	0.106383	NA	NA	NA	NA	NA	NA	NA	NA	NA
ethyl alpha-glucopyranoside	NK.cells	1	0.180851	0.0102068	0.895048	0.370761	NA	NA	NA	NA	NA	0.180851	NA	NA	NA	NA	NA	NA	NA	NA	NA
ethyl alpha-glucopyranoside	Tcm.cells	1	0	0.0111193	0	1	NA	NA	NA	NA	NA	0	NA	NA	NA	NA	NA	NA	NA	NA	NA
ethyl alpha-glucopyranoside	T.helper.cells	1	-0.0106383	0.0157091	0.0424391	0.966149	NA	NA	NA	NA	NA	-0.0106383	NA	NA	NA	NA	NA	NA	NA	NA	NA
ethyl alpha-glucopyranoside	Eosinophils	1	0.12766	0.0111626	0.604146	0.545747	NA	NA	NA	NA	NA	0.12766	NA	NA	NA	NA	NA	NA	NA	NA	NA
ethyl alpha-glucopyranoside	pDC	1	0.12766	0.0166268	0.495016	0.620589	NA	NA	NA	NA	NA	0.12766	NA	NA	NA	NA	NA	NA	NA	NA	NA
ethyl alpha-glucopyranoside	Tem.cells	1	0.148936	0.0096099	0.759645	0.447467	NA	NA	NA	NA	NA	0.148936	NA	NA	NA	NA	NA	NA	NA	NA	NA
ethyl alpha-glucopyranoside	NK.CD56dim.cells	1	0.0106383	0.0149506	0.0435024	0.965301	NA	NA	NA	NA	NA	0.0106383	NA	NA	NA	NA	NA	NA	NA	NA	NA
ethyl alpha-glucopyranoside	Neutrophils	1	-0.212766	0.0113932	0.996666	0.318927	NA	NA	NA	NA	NA	-0.212766	NA	NA	NA	NA	NA	NA	NA	NA	NA
ethyl alpha-glucopyranoside	Macrophages	1	-0.0425532	0.0141715	0.178728	0.858151	NA	NA	NA	NA	NA	-0.0425532	NA	NA	NA	NA	NA	NA	NA	NA	NA
ethyl alpha-glucopyranoside	DC	1	0.148936	0.0123212	0.670877	0.502299	NA	NA	NA	NA	NA	0.148936	NA	NA	NA	NA	NA	NA	NA	NA	NA
ethyl alpha-glucopyranoside	iDC	1	0.0425532	0.0118948	0.195085	0.845327	NA	NA	NA	NA	NA	0.0425532	NA	NA	NA	NA	NA	NA	NA	NA	NA
ethyl alpha-glucopyranoside	NK.CD56bright.cells	1	0.265957	0.0121555	1.20613	0.227767	NA	NA	NA	NA	NA	0.265957	NA	NA	NA	NA	NA	NA	NA	NA	NA
ethyl alpha-glucopyranoside	Tfh.cells	1	-0.0319149	0.016328	0.124881	0.900618	NA	NA	NA	NA	NA	-0.0319149	NA	NA	NA	NA	NA	NA	NA	NA	NA
ethyl alpha-glucopyranoside	Treg.cells	1	-0.12766	0.0131666	0.556272	0.578025	NA	NA	NA	NA	NA	-0.12766	NA	NA	NA	NA	NA	NA	NA	NA	NA
ethyl alpha-glucopyranoside	aDC	1	-0.148936	0.0120046	0.679667	0.496715	NA	NA	NA	NA	NA	-0.148936	NA	NA	NA	NA	NA	NA	NA	NA	NA
ethyl alpha-glucopyranoside	Th1.cells	1	-0.170213	0.0112428	0.802649	0.422178	NA	NA	NA	NA	NA	-0.170213	NA	NA	NA	NA	NA	NA	NA	NA	NA
ethyl alpha-glucopyranoside	CD8.T.cells	1	-0.531915	0.0125367	2.37531	0.0175343	NA	NA	NA	NA	NA	-0.531915	NA	NA	NA	NA	NA	NA	NA	NA	NA
ethyl alpha-glucopyranoside	Cytotoxic.cells	1	-0.37234	0.0102373	1.84	0.0657684	NA	NA	NA	NA	NA	-0.37234	NA	NA	NA	NA	NA	NA	NA	NA	NA
ethyl alpha-glucopyranoside	T.cells	1	-0.234043	0.0110461	1.11342	0.265526	NA	NA	NA	NA	NA	-0.234043	NA	NA	NA	NA	NA	NA	NA	NA	NA
ethyl alpha-glucopyranoside	B.cells	1	-0.191489	0.0114415	0.895104	0.370731	NA	NA	NA	NA	NA	-0.191489	NA	NA	NA	NA	NA	NA	NA	NA	NA
ethyl alpha-glucopyranoside	Mast.cells	1	-0.159574	0.0126302	0.70995	0.477735	NA	NA	NA	NA	NA	-0.159574	NA	NA	NA	NA	NA	NA	NA	NA	NA
ethyl alpha-glucopyranoside	Th2.cells	1	0.0212766	0.0132051	0.0925767	0.92624	NA	NA	NA	NA	NA	0.0212766	NA	NA	NA	NA	NA	NA	NA	NA	NA
ethylmalonate	ImmuneScore	4	-0.0323564	0.000892815	0.54144	0.588205	NA	NA	NA	NA	NA	-0.126984	NA	NA	NA	NA	NA	NA	-0.342529	0.153986	0.179487
ethylmalonate	Th17.cells	4	-0.00861922	0.00100386	0.13602	0.891806	NA	NA	NA	NA	NA	0.195767	NA	NA	NA	NA	NA	NA	0.172414	-0.221014	-0.174962
ethylmalonate	NK.cells	4	0.0371991	0.000887121	0.62447	0.532319	NA	NA	NA	NA	NA	-0.100529	NA	NA	NA	NA	NA	NA	0.0896552	0.0389493	0.119155
ethylmalonate	Tcm.cells	4	0.0130237	0.00076399	0.235593	0.813749	NA	NA	NA	NA	NA	0	NA	NA	NA	NA	NA	NA	-0.0482759	0.0163043	0.0829563
ethylmalonate	T.helper.cells	4	0.0205996	0.000909786	0.341475	0.732746	NA	NA	NA	NA	NA	0.111111	NA	NA	NA	NA	NA	NA	-0.177011	0.110507	0.0361991
ethylmalonate	Eosinophils	4	-0.0713721	0.000993117	1.1324	0.257468	NA	NA	NA	NA	NA	0.148148	NA	NA	NA	NA	NA	NA	-0.356322	-0.0280797	-0.0497738
ethylmalonate	pDC	4	-0.0116094	0.000831678	0.20128	0.840479	NA	NA	NA	NA	NA	0.026455	NA	NA	NA	NA	NA	NA	-0.172414	-0.0190217	0.116139
ethylmalonate	Tem.cells	4	0.0404737	0.00100884	0.637134	0.524037	NA	NA	NA	NA	NA	-0.010582	NA	NA	NA	NA	NA	NA	-0.14023	0.120471	0.188537
ethylmalonate	NK.CD56dim.cells	4	-0.0635474	0.00105253	0.97938	0.327392	NA	NA	NA	NA	NA	0.015873	NA	NA	NA	NA	NA	NA	-0.43908	0.0905797	0.0739065
ethylmalonate	Neutrophils	4	-0.147987	0.000847695	2.54141	0.0110407	NA	NA	NA	NA	NA	-0.0899471	NA	NA	NA	NA	NA	NA	-0.411494	-0.218297	0.125189
ethylmalonate	Macrophages	4	-0.0955065	0.00104391	1.47799	0.139411	NA	NA	NA	NA	NA	-0.111111	NA	NA	NA	NA	NA	NA	-0.452874	0.0253623	0.15083
ethylmalonate	DC	4	-0.0637385	0.000773739	1.14571	0.251915	NA	NA	NA	NA	NA	-0.015873	NA	NA	NA	NA	NA	NA	-0.209195	0.00181159	-0.0331825
ethylmalonate	iDC	4	-0.0373005	0.000756186	0.678219	0.497633	NA	NA	NA	NA	NA	-0.0740741	NA	NA	NA	NA	NA	NA	-0.14023	0.0371377	0.025641
ethylmalonate	NK.CD56bright.cells	4	0.119911	0.000823014	2.08989	0.0366275	NA	NA	NA	NA	NA	0.0740741	NA	NA	NA	NA	NA	NA	0.0390805	0.207428	0.156863
ethylmalonate	Tfh.cells	4	0.0666785	0.000798444	1.17987	0.238053	NA	NA	NA	NA	NA	0.005291	NA	NA	NA	NA	NA	NA	-0.0896552	0.201087	0.146305
ethylmalonate	Treg.cells	4	-0.0368417	0.000846316	0.633203	0.526601	NA	NA	NA	NA	NA	-0.047619	NA	NA	NA	NA	NA	NA	-0.347126	0.137681	0.104072
ethylmalonate	aDC	4	0.0329156	0.000649552	0.64575	0.518441	NA	NA	NA	NA	NA	0.026455	NA	NA	NA	NA	NA	NA	-0.163218	0.111413	0.153846
ethylmalonate	Th1.cells	4	-0.0531952	0.000829667	0.923402	0.355798	NA	NA	NA	NA	NA	0.021164	NA	NA	NA	NA	NA	NA	-0.255172	-0.0498188	0.0693816
ethylmalonate	CD8.T.cells	4	-0.0483124	0.00084158	0.832685	0.405022	NA	NA	NA	NA	NA	-0.100529	NA	NA	NA	NA	NA	NA	-0.328736	0.125	0.105581
ethylmalonate	Cytotoxic.cells	4	-0.0335033	0.000808748	0.589048	0.555829	NA	NA	NA	NA	NA	-0.0634921	NA	NA	NA	NA	NA	NA	-0.291954	0.132246	0.0844646
ethylmalonate	T.cells	4	-0.063214	0.000825315	1.1002	0.271243	NA	NA	NA	NA	NA	-0.15873	NA	NA	NA	NA	NA	NA	-0.282759	0.0688406	0.11463
ethylmalonate	B.cells	4	-0.0653756	0.000845118	1.12442	0.260837	NA	NA	NA	NA	NA	-0.0740741	NA	NA	NA	NA	NA	NA	-0.264368	0.109601	-0.0361991
ethylmalonate	Mast.cells	4	-0.0568727	0.00103088	0.885666	0.375798	NA	NA	NA	NA	NA	-0.285714	NA	NA	NA	NA	NA	NA	-0.158621	0.20471	0.00603318
ethylmalonate	Th2.cells	4	-0.00534668	0.000920095	0.0881329	0.929771	NA	NA	NA	NA	NA	-0.206349	NA	NA	NA	NA	NA	NA	-0.144828	0.257246	0.066365
flavin mononucleotide (FMN)	ImmuneScore	5	0.00249252	0.00100005	0.0394093	0.968564	NA	NA	NA	NA	NA	-0.0967742	NA	NA	0.0555556	NA	NA	NA	0.190635	0.0606436	-0.0914729
flavin mononucleotide (FMN)	Th17.cells	5	0.122063	0.00106865	1.86696	0.0619065	NA	NA	NA	NA	NA	0.177419	NA	NA	0.271605	NA	NA	NA	-0.0301003	0.0136139	0.204651
flavin mononucleotide (FMN)	NK.cells	5	0.0223639	0.00114884	0.329903	0.741473	NA	NA	NA	NA	NA	-0.112903	NA	NA	0.5	NA	NA	NA	0.0301003	0.0457921	-0.0263566
flavin mononucleotide (FMN)	Tcm.cells	5	0.124538	0.000811732	2.18558	0.0288462	NA	NA	NA	NA	NA	0.198925	NA	NA	0.148148	NA	NA	NA	0.150502	0.132426	0.0186047
flavin mononucleotide (FMN)	T.helper.cells	5	0.132092	0.00113566	1.95986	0.0500124	NA	NA	NA	NA	NA	0.349462	NA	NA	0.296296	NA	NA	NA	0.197324	-0.196782	0.0635659
flavin mononucleotide (FMN)	Eosinophils	5	0.00652812	0.00114595	0.096422	0.923185	NA	NA	NA	NA	NA	0.0322581	NA	NA	-0.407407	NA	NA	NA	0.210702	-0.148515	0.0945736
flavin mononucleotide (FMN)	pDC	5	0.0272825	0.00111658	0.408234	0.683102	NA	NA	NA	NA	NA	-0.0268817	NA	NA	0.148148	NA	NA	NA	0.22408	0.200495	-0.227907
flavin mononucleotide (FMN)	Tem.cells	5	-0.0198626	0.00114178	0.29391	0.768826	NA	NA	NA	NA	NA	0.0107527	NA	NA	0.00617284	NA	NA	NA	0.090301	0.0878713	-0.217054
flavin mononucleotide (FMN)	NK.CD56dim.cells	5	0.0924694	0.0010854	1.40337	0.160506	NA	NA	NA	NA	NA	0.0215054	NA	NA	0.154321	NA	NA	NA	0.284281	0.019802	0.0635659
flavin mononucleotide (FMN)	Neutrophils	5	-0.00646699	0.00109112	0.0978893	0.92202	NA	NA	NA	NA	NA	-0.0913978	NA	NA	-0.0123457	NA	NA	NA	0.190635	-0.0495049	-0.0248062
flavin mononucleotide (FMN)	Macrophages	5	-0.0753947	0.00095234	1.22156	0.221874	NA	NA	NA	NA	NA	-0.150538	NA	NA	0.0308642	NA	NA	NA	0.103679	-0.0730198	-0.162791
flavin mononucleotide (FMN)	DC	5	-0.0718437	0.00111392	1.07629	0.281796	NA	NA	NA	NA	NA	-0.188172	NA	NA	-0.0802469	NA	NA	NA	-0.00334448	0.0891089	-0.122481
flavin mononucleotide (FMN)	iDC	5	-0.10511	0.000922575	1.73027	0.0835829	NA	NA	NA	NA	NA	-0.139785	NA	NA	-0.037037	NA	NA	NA	-0.137124	0.180693	-0.286822
flavin mononucleotide (FMN)	NK.CD56bright.cells	5	-0.0482801	0.00114041	0.714838	0.474709	NA	NA	NA	NA	NA	-0.123656	NA	NA	0.111111	NA	NA	NA	0.0100334	-0.186881	0.0372093
flavin mononucleotide (FMN)	Tfh.cells	5	0.0172453	0.00112659	0.256896	0.797259	NA	NA	NA	NA	NA	-0.0537634	NA	NA	-0.0123457	NA	NA	NA	0.0769231	-0.0705446	0.122481
flavin mononucleotide (FMN)	Treg.cells	5	0.112141	0.0010403	1.73842	0.082137	NA	NA	NA	NA	NA	0.016129	NA	NA	0.265432	NA	NA	NA	0.230769	0.0309406	0.134884
flavin mononucleotide (FMN)	aDC	5	0.113058	0.00099979	1.7878	0.0738088	NA	NA	NA	NA	NA	0.0860215	NA	NA	0.234568	NA	NA	NA	0.270903	-0.0470297	0.110078
flavin mononucleotide (FMN)	Th1.cells	5	0.0323528	0.00107441	0.493512	0.621651	NA	NA	NA	NA	NA	-0.16129	NA	NA	0.253086	NA	NA	NA	0.16388	0.00618812	0.0790698
flavin mononucleotide (FMN)	CD8.T.cells	5	0.0723239	0.00102935	1.12712	0.259692	NA	NA	NA	NA	NA	0.102151	NA	NA	0.17284	NA	NA	NA	0.137124	0.0346535	-0.00775194
flavin mononucleotide (FMN)	Cytotoxic.cells	5	0.057037	0.00107135	0.871288	0.383597	NA	NA	NA	NA	NA	-0.0376344	NA	NA	0.0246914	NA	NA	NA	0.237458	0.0210396	0.0635659
flavin mononucleotide (FMN)	T.cells	5	0.0435239	0.00113429	0.646152	0.518181	NA	NA	NA	NA	NA	-0.0322581	NA	NA	-0.0185185	NA	NA	NA	0.170569	0.0148515	0.0728682
flavin mononucleotide (FMN)	B.cells	5	-0.00222127	0.00113339	0.03299	0.973683	NA	NA	NA	NA	NA	-0.0752688	NA	NA	-0.179012	NA	NA	NA	0.157191	-0.00618812	0.0217054
flavin mononucleotide (FMN)	Mast.cells	5	-0.0638824	0.00103372	0.993458	0.320487	NA	NA	NA	NA	NA	-0.258065	NA	NA	-0.0246914	NA	NA	NA	0.177258	-0.0606436	-0.0542636
flavin mononucleotide (FMN)	Th2.cells	5	-0.0393103	0.00104845	0.607018	0.543839	NA	NA	NA	NA	NA	-0.247312	NA	NA	0.320988	NA	NA	NA	-0.0167224	0.137376	-0.102326
formiminoglutamate	ImmuneScore	2	0.0796781	0.00242451	0.80909	0.418463	NA	NA	NA	NA	NA	0.0217391	NA	NA	NA	NA	NA	NA	NA	NA	0.14237
formiminoglutamate	Th17.cells	2	-0.11414	0.00122759	1.62885	0.103345	NA	NA	NA	NA	NA	-0.119565	NA	NA	NA	NA	NA	NA	NA	NA	-0.108269
formiminoglutamate	NK.cells	2	0.175593	0.00247793	1.76373	0.0777776	NA	NA	NA	NA	NA	0.168478	NA	NA	NA	NA	NA	NA	NA	NA	0.183291
formiminoglutamate	Tcm.cells	2	0.115861	0.00212548	1.25655	0.208916	NA	NA	NA	NA	NA	0.108696	NA	NA	NA	NA	NA	NA	NA	NA	0.123615
formiminoglutamate	T.helper.cells	2	0.0460186	0.00272848	0.440497	0.659577	NA	NA	NA	NA	NA	0.0326087	NA	NA	NA	NA	NA	NA	NA	NA	0.0605286
formiminoglutamate	Eosinophils	2	0.0672772	0.00264348	0.65426	0.512944	NA	NA	NA	NA	NA	0.25	NA	NA	NA	NA	NA	NA	NA	NA	-0.130435
formiminoglutamate	pDC	2	0.198264	0.00239787	2.02442	0.0429273	NA	NA	NA	NA	NA	0.255435	NA	NA	NA	NA	NA	NA	NA	NA	0.13555
formiminoglutamate	Tem.cells	2	0.151526	0.0024292	1.53719	0.124248	NA	NA	NA	NA	NA	0.103261	NA	NA	NA	NA	NA	NA	NA	NA	0.203751
formiminoglutamate	NK.CD56dim.cells	2	0.0449156	0.00277147	0.426591	0.669677	NA	NA	NA	NA	NA	0.0163043	NA	NA	NA	NA	NA	NA	NA	NA	0.0758738
formiminoglutamate	Neutrophils	2	0.0314785	0.00203568	0.348842	0.727208	NA	NA	NA	NA	NA	0.0597826	NA	NA	NA	NA	NA	NA	NA	NA	0.000852515
formiminoglutamate	Macrophages	2	0.0696505	0.00223722	0.736275	0.461564	NA	NA	NA	NA	NA	-0.00543478	NA	NA	NA	NA	NA	NA	NA	NA	0.150895
formiminoglutamate	DC	2	0.155337	0.00216644	1.66867	0.0951826	NA	NA	NA	NA	NA	0.0869565	NA	NA	NA	NA	NA	NA	NA	NA	0.229327
formiminoglutamate	iDC	2	0.0412722	0.00240204	0.421054	0.673716	NA	NA	NA	NA	NA	0.0108696	NA	NA	NA	NA	NA	NA	NA	NA	0.0741688
formiminoglutamate	NK.CD56bright.cells	2	0.0883019	0.00252988	0.877788	0.380059	NA	NA	NA	NA	NA	0.125	NA	NA	NA	NA	NA	NA	NA	NA	0.0485934
formiminoglutamate	Tfh.cells	2	0.0387318	0.00249607	0.387623	0.698295	NA	NA	NA	NA	NA	0.0217391	NA	NA	NA	NA	NA	NA	NA	NA	0.0571185
formiminoglutamate	Treg.cells	2	0.0627982	0.00232747	0.650842	0.515149	NA	NA	NA	NA	NA	0.0869565	NA	NA	NA	NA	NA	NA	NA	NA	0.0366581
formiminoglutamate	aDC	2	0.0450827	0.00212245	0.489284	0.624641	NA	NA	NA	NA	NA	-0.00543478	NA	NA	NA	NA	NA	NA	NA	NA	0.0997442
formiminoglutamate	Th1.cells	2	0.0110555	0.00204423	0.12226	0.902693	NA	NA	NA	NA	NA	-1.11e-16	NA	NA	NA	NA	NA	NA	NA	NA	0.0230179
formiminoglutamate	CD8.T.cells	2	0.0296067	0.00219884	0.315692	0.752237	NA	NA	NA	NA	NA	-0.0163043	NA	NA	NA	NA	NA	NA	NA	NA	0.0792839
formiminoglutamate	Cytotoxic.cells	2	0.0646868	0.00225717	0.680775	0.496014	NA	NA	NA	NA	NA	0.0543478	NA	NA	NA	NA	NA	NA	NA	NA	0.0758738
formiminoglutamate	T.cells	2	0.0300579	0.00182691	0.351618	0.725125	NA	NA	NA	NA	NA	-0.0217391	NA	NA	NA	NA	NA	NA	NA	NA	0.086104
formiminoglutamate	B.cells	2	0.0350049	0.00233029	0.362572	0.716925	NA	NA	NA	NA	NA	0.0271739	NA	NA	NA	NA	NA	NA	NA	NA	0.0434783
formiminoglutamate	Mast.cells	2	0.0164203	0.00179192	0.193951	0.846215	NA	NA	NA	NA	NA	-0.00543478	NA	NA	NA	NA	NA	NA	NA	NA	0.0400682
formiminoglutamate	Th2.cells	2	0.042793	0.00166377	0.524561	0.599889	NA	NA	NA	NA	NA	-0.0271739	NA	NA	NA	NA	NA	NA	NA	NA	0.1185
fructosyllysine	ImmuneScore	4	0.197574	0.000871999	3.34535	0.000821792	NA	NA	NA	NA	NA	0.232804	NA	NA	NA	NA	NA	NA	0.31954	-0.00316599	0.244344
fructosyllysine	Th17.cells	4	-0.0788056	0.000716013	1.47254	0.140875	NA	NA	NA	NA	NA	-0.0687831	NA	NA	NA	NA	NA	NA	-0.177011	0.00587969	-0.0769231
fructosyllysine	NK.cells	4	0.0990522	0.00102466	1.54719	0.121817	NA	NA	NA	NA	NA	0.238095	NA	NA	NA	NA	NA	NA	-0.0850575	0.155133	0.0874811
fructosyllysine	Tcm.cells	4	0.186486	0.000805954	3.28443	0.00102188	NA	NA	NA	NA	NA	0.179894	NA	NA	NA	NA	NA	NA	0.227586	0.0619629	0.277526
fructosyllysine	T.helper.cells	4	0.179302	0.0010534	2.76222	0.00574106	NA	NA	NA	NA	NA	-0.0793651	NA	NA	NA	NA	NA	NA	0.374713	0.189507	0.230769
fructosyllysine	Eosinophils	4	0.203462	0.000822116	3.54803	0.000388124	NA	NA	NA	NA	NA	0.222222	NA	NA	NA	NA	NA	NA	0.213793	0.116237	0.262443
fructosyllysine	pDC	4	0.208813	0.000897259	3.48552	0.000491176	NA	NA	NA	NA	NA	0.216931	NA	NA	NA	NA	NA	NA	0.213793	0.209408	0.19457
fructosyllysine	Tem.cells	4	0.232373	0.000871537	3.93562	8.3e-05	NA	NA	NA	NA	NA	0.359788	NA	NA	NA	NA	NA	NA	0.181609	0.160561	0.229261
fructosyllysine	NK.CD56dim.cells	4	0.197049	0.000855103	3.36926	0.000753704	NA	NA	NA	NA	NA	0.280423	NA	NA	NA	NA	NA	NA	0.296552	0.0728177	0.14178
fructosyllysine	Neutrophils	4	0.146594	0.00109004	2.22005	0.0264153	NA	NA	NA	NA	NA	0.185185	NA	NA	NA	NA	NA	NA	0.37931	-0.0456807	0.0723982
fructosyllysine	Macrophages	4	0.17497	0.000884899	2.94094	0.00327221	NA	NA	NA	NA	NA	0.206349	NA	NA	NA	NA	NA	NA	0.42069	-0.00226142	0.0799397
fructosyllysine	DC	4	0.188346	0.000881321	3.1722	0.00151291	NA	NA	NA	NA	NA	0.206349	NA	NA	NA	NA	NA	NA	0.324138	0.124378	0.101056
fructosyllysine	iDC	4	0.133018	0.000806113	2.34252	0.0191541	NA	NA	NA	NA	NA	0.21164	NA	NA	NA	NA	NA	NA	0.0804598	0.0628675	0.177979
fructosyllysine	NK.CD56bright.cells	4	0.128816	0.00111205	1.93142	0.0534311	NA	NA	NA	NA	NA	0.465608	NA	NA	NA	NA	NA	NA	-0.163218	0.0682949	0.146305
fructosyllysine	Tfh.cells	4	0.255574	0.000782381	4.56855	4.91e-06	NA	NA	NA	NA	NA	0.248677	NA	NA	NA	NA	NA	NA	0.278161	0.25735	0.238311
fructosyllysine	Treg.cells	4	0.0536295	0.000962829	0.864169	0.387495	NA	NA	NA	NA	NA	0.153439	NA	NA	NA	NA	NA	NA	0.232184	-0.181366	0.015083
fructosyllysine	aDC	4	0.0789701	0.000927193	1.29672	0.194726	NA	NA	NA	NA	NA	0.0687831	NA	NA	NA	NA	NA	NA	0.250575	-0.0203528	0.0196078
fructosyllysine	Th1.cells	4	0.140986	0.000946602	2.2912	0.0219519	NA	NA	NA	NA	NA	0.201058	NA	NA	NA	NA	NA	NA	0.37931	-0.0909091	0.0799397
fructosyllysine	CD8.T.cells	4	0.228194	0.000934107	3.73316	0.000189091	NA	NA	NA	NA	NA	0.100529	NA	NA	NA	NA	NA	NA	0.397701	0.154229	0.260935
fructosyllysine	Cytotoxic.cells	4	0.201256	0.000861664	3.42807	0.000607879	NA	NA	NA	NA	NA	0.190476	NA	NA	NA	NA	NA	NA	0.36092	0.0167345	0.239819
fructosyllysine	T.cells	4	0.22071	0.000863713	3.75498	0.000173357	NA	NA	NA	NA	NA	0.222222	NA	NA	NA	NA	NA	NA	0.406897	-0.0185436	0.276018
fructosyllysine	B.cells	4	0.250342	0.000817322	4.37831	1.2e-05	NA	NA	NA	NA	NA	0.285714	NA	NA	NA	NA	NA	NA	0.333333	0.111714	0.273002
fructosyllysine	Mast.cells	4	0.0378207	0.00106218	0.58023	0.561759	NA	NA	NA	NA	NA	2.22e-16	NA	NA	NA	NA	NA	NA	0.273563	0.0628675	-0.182504
fructosyllysine	Th2.cells	4	0.0939009	0.000781271	1.67973	0.0930102	NA	NA	NA	NA	NA	0.047619	NA	NA	NA	NA	NA	NA	0.296552	0.0113071	0.0226244
gamma-carboxyglutamate	ImmuneScore	4	0.0865756	0.00103915	1.34285	0.179321	NA	NA	NA	NA	NA	0.439153	NA	NA	NA	NA	NA	NA	0.245977	-0.147897	-0.181887
gamma-carboxyglutamate	Th17.cells	4	0.023011	0.000850231	0.394581	0.693152	NA	NA	NA	NA	NA	-0.26455	NA	NA	NA	NA	NA	NA	-0.0114943	0.139756	0.222642
gamma-carboxyglutamate	NK.cells	4	-0.0132737	0.000925245	0.218189	0.827282	NA	NA	NA	NA	NA	0.10582	NA	NA	NA	NA	NA	NA	-0.195402	0.0574401	-0.0218868
gamma-carboxyglutamate	Tcm.cells	4	-0.0143132	0.000841805	0.246662	0.80517	NA	NA	NA	NA	NA	0.0582011	NA	NA	NA	NA	NA	NA	0.016092	0.0185436	-0.148679
gamma-carboxyglutamate	T.helper.cells	4	0.00108683	0.000852157	0.0186153	0.985148	NA	NA	NA	NA	NA	0.031746	NA	NA	NA	NA	NA	NA	0.135632	-0.0239711	-0.136604
gamma-carboxyglutamate	Eosinophils	4	0.126778	0.000808171	2.22978	0.025762	NA	NA	NA	NA	NA	0.216931	NA	NA	NA	NA	NA	NA	0.278161	0.123474	-0.107925
gamma-carboxyglutamate	pDC	4	-0.0841096	0.000897202	1.40401	0.160316	NA	NA	NA	NA	NA	0.0952381	NA	NA	NA	NA	NA	NA	-0.016092	-0.148801	-0.263396
gamma-carboxyglutamate	Tem.cells	4	0.00870682	0.00115912	0.127869	0.898252	NA	NA	NA	NA	NA	0.301587	NA	NA	NA	NA	NA	NA	0.0436782	-0.154229	-0.150189
gamma-carboxyglutamate	NK.CD56dim.cells	4	0.117509	0.000983289	1.8737	0.0609715	NA	NA	NA	NA	NA	0.31746	NA	NA	NA	NA	NA	NA	0.296552	-0.167797	0.0309434
gamma-carboxyglutamate	Neutrophils	4	0.215424	0.000698661	4.07503	4.6e-05	NA	NA	NA	NA	NA	0.306878	NA	NA	NA	NA	NA	NA	0.416092	0.0104025	0.133585
gamma-carboxyglutamate	Macrophages	4	0.0935584	0.00101727	1.46667	0.142465	NA	NA	NA	NA	NA	0.455026	NA	NA	NA	NA	NA	NA	0.181609	-0.107191	-0.14717
gamma-carboxyglutamate	DC	4	-0.0242695	0.00120286	0.349884	0.726426	NA	NA	NA	NA	NA	0.412698	NA	NA	NA	NA	NA	NA	-0.0988506	-0.208503	-0.195472
gamma-carboxyglutamate	iDC	4	-0.023852	0.00121345	0.342362	0.732079	NA	NA	NA	NA	NA	0.428571	NA	NA	NA	NA	NA	NA	-0.305747	0.00316599	-0.218113
gamma-carboxyglutamate	NK.CD56bright.cells	4	-0.0223081	0.000923484	0.367044	0.713586	NA	NA	NA	NA	NA	0.227513	NA	NA	NA	NA	NA	NA	-0.0436782	-0.121664	-0.14717
gamma-carboxyglutamate	Tfh.cells	4	0.0507017	0.00095024	0.822386	0.410857	NA	NA	NA	NA	NA	0.455026	NA	NA	NA	NA	NA	NA	-0.0252874	-0.135233	-0.085283
gamma-carboxyglutamate	Treg.cells	4	0.120289	0.00095329	1.94797	0.0514184	NA	NA	NA	NA	NA	0.328042	NA	NA	NA	NA	NA	NA	0.296552	-0.197648	0.0611321
gamma-carboxyglutamate	aDC	4	0.106825	0.000859359	1.82203	0.068451	NA	NA	NA	NA	NA	0.169312	NA	NA	NA	NA	NA	NA	0.324138	-0.0891	0.0279245
gamma-carboxyglutamate	Th1.cells	4	0.134284	0.000894482	2.24496	0.0247707	NA	NA	NA	NA	NA	0.396825	NA	NA	NA	NA	NA	NA	0.241379	-0.0529172	-0.0415094
gamma-carboxyglutamate	CD8.T.cells	4	0.029346	0.000873427	0.496484	0.619553	NA	NA	NA	NA	NA	0.21164	NA	NA	NA	NA	NA	NA	0.103448	-0.0266848	-0.166792
gamma-carboxyglutamate	Cytotoxic.cells	4	0.128717	0.000945044	2.09354	0.0363013	NA	NA	NA	NA	NA	0.280423	NA	NA	NA	NA	NA	NA	0.305747	0.00587969	-0.0716981
gamma-carboxyglutamate	T.cells	4	0.0722349	0.000850865	1.23819	0.215646	NA	NA	NA	NA	NA	0.280423	NA	NA	NA	NA	NA	NA	0.167816	-0.00407056	-0.150189
gamma-carboxyglutamate	B.cells	4	0.101722	0.000941233	1.65782	0.0973534	NA	NA	NA	NA	NA	0.407407	NA	NA	NA	NA	NA	NA	0.14023	0.0393487	-0.17434
gamma-carboxyglutamate	Mast.cells	4	-0.0301687	0.000806476	0.531166	0.595304	NA	NA	NA	NA	NA	0.111111	NA	NA	NA	NA	NA	NA	0.00689655	-0.226594	-0.00830189
gamma-carboxyglutamate	Th2.cells	4	0.027812	0.000983066	0.443518	0.657391	NA	NA	NA	NA	NA	0.243386	NA	NA	NA	NA	NA	NA	0.158621	-0.175034	-0.109434
gamma-glutamyl-alpha-lysine	ImmuneScore	4	0.0250429	0.00103687	0.38886	0.69738	NA	NA	NA	NA	NA	-0.0506667	NA	NA	NA	NA	NA	NA	0.308756	-0.0471014	-0.150849
gamma-glutamyl-alpha-lysine	Th17.cells	4	0.074434	0.00122204	1.06463	0.287043	NA	NA	NA	NA	NA	-0.0933333	NA	NA	NA	NA	NA	NA	-0.119816	0.149457	0.444555
gamma-glutamyl-alpha-lysine	NK.cells	4	0.0205567	0.000920557	0.338765	0.734787	NA	NA	NA	NA	NA	-0.008	NA	NA	NA	NA	NA	NA	-0.0921659	0.0833333	0.120879
gamma-glutamyl-alpha-lysine	Tcm.cells	4	0.0463931	0.000896056	0.774918	0.438388	NA	NA	NA	NA	NA	-0.072	NA	NA	NA	NA	NA	NA	0.170507	0.00634058	0.0909091
gamma-glutamyl-alpha-lysine	T.helper.cells	4	0.201728	0.000825802	3.50992	0.000448234	NA	NA	NA	NA	NA	0.232	NA	NA	NA	NA	NA	NA	0.419355	0.0588768	0.0689311
gamma-glutamyl-alpha-lysine	Eosinophils	4	0.179805	0.00103736	2.7913	0.0052497	NA	NA	NA	NA	NA	0.04	NA	NA	NA	NA	NA	NA	0.0921659	0.310688	0.300699
gamma-glutamyl-alpha-lysine	pDC	4	0.0601721	0.00113047	0.894819	0.370884	NA	NA	NA	NA	NA	-0.0453333	NA	NA	NA	NA	NA	NA	0.24424	0.250906	-0.296703
gamma-glutamyl-alpha-lysine	Tem.cells	4	0.0258282	0.000979315	0.41267	0.679848	NA	NA	NA	NA	NA	0.0293333	NA	NA	NA	NA	NA	NA	0.198157	0.0706522	-0.262737
gamma-glutamyl-alpha-lysine	NK.CD56dim.cells	4	0.0974668	0.000978405	1.558	0.119233	NA	NA	NA	NA	NA	0.04	NA	NA	NA	NA	NA	NA	0.239631	0.067029	0.026973
gamma-glutamyl-alpha-lysine	Neutrophils	4	0.134855	0.000834011	2.33481	0.0195532	NA	NA	NA	NA	NA	-0.0506667	NA	NA	NA	NA	NA	NA	0.276498	0.192935	0.112887
gamma-glutamyl-alpha-lysine	Macrophages	4	-0.0938532	0.00104594	1.451	0.146781	NA	NA	NA	NA	NA	-0.104	NA	NA	NA	NA	NA	NA	0.124424	-0.0896739	-0.370629
gamma-glutamyl-alpha-lysine	DC	4	-0.0189387	0.001086	0.287345	0.773848	NA	NA	NA	NA	NA	-0.109333	NA	NA	NA	NA	NA	NA	0.258065	0.0335145	-0.332667
gamma-glutamyl-alpha-lysine	iDC	4	-0.108407	0.000833545	1.87743	0.0604589	NA	NA	NA	NA	NA	-0.0666667	NA	NA	NA	NA	NA	NA	-0.0414747	-0.0307971	-0.352647
gamma-glutamyl-alpha-lysine	NK.CD56bright.cells	4	-0.0606513	0.000794649	1.07578	0.282026	NA	NA	NA	NA	NA	-0.056	NA	NA	NA	NA	NA	NA	-0.105991	-0.0144928	-0.0689311
gamma-glutamyl-alpha-lysine	Tfh.cells	4	0.0718811	0.00107966	1.09381	0.27404	NA	NA	NA	NA	NA	-0.146667	NA	NA	NA	NA	NA	NA	0.221198	0.0996377	0.122877
gamma-glutamyl-alpha-lysine	Treg.cells	4	0.0170767	0.000959234	0.275685	0.78279	NA	NA	NA	NA	NA	0.072	NA	NA	NA	NA	NA	NA	0.184332	-0.17663	-0.014985
gamma-glutamyl-alpha-lysine	aDC	4	0.0251736	0.0010612	0.386382	0.699214	NA	NA	NA	NA	NA	-0.157333	NA	NA	NA	NA	NA	NA	0.294931	-0.0797101	0.048951
gamma-glutamyl-alpha-lysine	Th1.cells	4	0.0885293	0.00111227	1.32725	0.184427	NA	NA	NA	NA	NA	-0.0826667	NA	NA	NA	NA	NA	NA	0.276498	0.0163043	0.160839
gamma-glutamyl-alpha-lysine	CD8.T.cells	4	0.154419	0.000902102	2.57064	0.010151	NA	NA	NA	NA	NA	0.0986667	NA	NA	NA	NA	NA	NA	0.258065	0.136775	0.114885
gamma-glutamyl-alpha-lysine	Cytotoxic.cells	4	0.100204	0.000975949	1.60376	0.108767	NA	NA	NA	NA	NA	-0.04	NA	NA	NA	NA	NA	NA	0.331797	-0.013587	0.130869
gamma-glutamyl-alpha-lysine	T.cells	4	0.115128	0.00108416	1.74825	0.0804211	NA	NA	NA	NA	NA	0.0346667	NA	NA	NA	NA	NA	NA	0.414747	-0.00996377	-0.00499501
gamma-glutamyl-alpha-lysine	B.cells	4	0.0511089	0.00108179	0.776955	0.437185	NA	NA	NA	NA	NA	-0.0613333	NA	NA	NA	NA	NA	NA	0.368664	-0.0199275	-0.122877
gamma-glutamyl-alpha-lysine	Mast.cells	4	-0.0548016	0.00096203	0.883424	0.377007	NA	NA	NA	NA	NA	-0.136	NA	NA	NA	NA	NA	NA	0.0691244	-0.0987319	-0.0529471
gamma-glutamyl-alpha-lysine	Th2.cells	4	-0.0937906	0.00105034	1.44698	0.147901	NA	NA	NA	NA	NA	-0.0666667	NA	NA	NA	NA	NA	NA	0.119816	-0.160326	-0.318681
gamma-glutamylcysteine	ImmuneScore	6	-0.172666	0.000922506	2.84245	0.00447687	NA	NA	NA	NA	NA	-0.217054	NA	NA	0.0909091	NA	NA	-0.280665	-0.454545	0.109244	-0.243781
gamma-glutamylcysteine	Th17.cells	6	0.0620439	0.000921388	1.02199	0.306784	NA	NA	NA	NA	NA	-0.108527	NA	NA	-0.0663943	NA	NA	0.0810811	0.340909	-0.166867	0.218905
gamma-glutamylcysteine	NK.cells	6	-0.122205	0.000744589	2.23924	0.0251406	NA	NA	NA	NA	NA	-0.232558	NA	NA	-0.052094	NA	NA	-0.259875	0.128788	-0.291717	-0.066335
gamma-glutamylcysteine	Tcm.cells	6	-0.229467	0.000757568	4.16849	3.07e-05	NA	NA	NA	NA	NA	-0.379845	NA	NA	-0.0623085	NA	NA	-0.384615	-0.159091	-0.17407	-0.205638
gamma-glutamylcysteine	T.helper.cells	6	-0.16134	0.000811082	2.83256	0.00461767	NA	NA	NA	NA	NA	-0.0697674	NA	NA	0.0194076	NA	NA	-0.330561	-0.363636	0.147659	-0.242123
gamma-glutamylcysteine	Eosinophils	6	-0.200502	0.000898455	3.34456	0.000824122	NA	NA	NA	NA	NA	-0.24031	NA	NA	-0.105209	NA	NA	0.022869	-0.416667	-0.414166	-0.278607
gamma-glutamylcysteine	pDC	6	-0.0588034	0.00102949	0.916351	0.359483	NA	NA	NA	NA	NA	-0.263566	NA	NA	0.276813	NA	NA	-0.043659	-0.030303	-0.202881	-0.247098
gamma-glutamylcysteine	Tem.cells	6	-0.0966044	0.000974876	1.54701	0.121862	NA	NA	NA	NA	NA	-0.131783	NA	NA	0.309499	NA	NA	-0.301455	-0.113636	-0.133253	-0.268657
gamma-glutamylcysteine	NK.CD56dim.cells	6	-0.0378308	0.000911297	0.626594	0.530926	NA	NA	NA	NA	NA	-0.0775194	NA	NA	0.0786517	NA	NA	-0.0561331	-0.386364	0.370948	-0.0563847
gamma-glutamylcysteine	Neutrophils	6	-0.0803101	0.00112538	1.19699	0.23131	NA	NA	NA	NA	NA	-0.178295	NA	NA	0.0827375	NA	NA	0.035343	-0.575758	-0.217287	0.0762852
gamma-glutamylcysteine	Macrophages	6	-0.214885	0.000840734	3.7055	0.000210972	NA	NA	NA	NA	NA	-0.155039	NA	NA	0.0418795	NA	NA	-0.384615	-0.613636	0.0876351	-0.222222
gamma-glutamylcysteine	DC	6	-0.150703	0.000882159	2.53698	0.0111812	NA	NA	NA	NA	NA	-0.302326	NA	NA	0.168539	NA	NA	-0.417879	-0.212121	0.0444178	-0.144279
gamma-glutamylcysteine	iDC	6	-0.156697	0.000939222	2.55651	0.0105728	NA	NA	NA	NA	NA	-0.224806	NA	NA	0.0786517	NA	NA	-0.405405	0.204545	-0.15006	-0.339967
gamma-glutamylcysteine	NK.CD56bright.cells	6	-0.00914067	0.000909754	0.151526	0.879561	NA	NA	NA	NA	NA	-0.186047	NA	NA	0.188968	NA	NA	-0.0561331	0.166667	-0.169268	-0.092869
gamma-glutamylcysteine	Tfh.cells	6	-0.103165	0.000836708	1.78326	0.0745444	NA	NA	NA	NA	NA	-0.124031	NA	NA	0.00715015	NA	NA	-0.151767	-0.136364	0.0204082	-0.185738
gamma-glutamylcysteine	Treg.cells	6	-0.0829421	0.000887173	1.39232	0.163824	NA	NA	NA	NA	NA	-0.317829	NA	NA	-0.0357508	NA	NA	0.014553	-0.416667	0.27491	0.0066335
gamma-glutamylcysteine	aDC	6	-0.0901764	0.000927276	1.48067	0.138694	NA	NA	NA	NA	NA	-0.317829	NA	NA	0.0275792	NA	NA	-0.0561331	-0.409091	0.279712	-0.0298507
gamma-glutamylcysteine	Th1.cells	6	-0.224357	0.000946844	3.64561	0.000266757	NA	NA	NA	NA	NA	-0.162791	NA	NA	0.0582227	NA	NA	-0.459459	-0.590909	-0.29892	-0.0563847
gamma-glutamylcysteine	CD8.T.cells	6	-0.148041	0.000978112	2.36677	0.017944	NA	NA	NA	NA	NA	-0.100775	NA	NA	0.117467	NA	NA	-0.372141	-0.212121	-0.152461	-0.190713
gamma-glutamylcysteine	Cytotoxic.cells	6	-0.123394	0.000902559	2.05364	0.0400102	NA	NA	NA	NA	NA	-0.271318	NA	NA	0.0888662	NA	NA	-0.139293	-0.363636	-0.0156062	-0.114428
gamma-glutamylcysteine	T.cells	6	-0.134456	0.000955278	2.17513	0.0296207	NA	NA	NA	NA	NA	-0.131783	NA	NA	0.144025	NA	NA	-0.243243	-0.416667	0.0876351	-0.230514
gamma-glutamylcysteine	B.cells	6	-0.189059	0.000963126	3.04598	0.00231926	NA	NA	NA	NA	NA	-0.139535	NA	NA	0.144025	NA	NA	-0.318087	-0.439394	-0.0636255	-0.338308
gamma-glutamylcysteine	Mast.cells	6	-0.0679747	0.000831454	1.17869	0.238523	NA	NA	NA	NA	NA	-0.108527	NA	NA	0.0194076	NA	NA	-0.326403	-0.0378788	0.171669	0.0199005
gamma-glutamylcysteine	Th2.cells	6	-0.0299693	0.000904651	0.498203	0.618341	NA	NA	NA	NA	NA	0.0852713	NA	NA	0.0194076	NA	NA	-0.259875	-0.212121	0.618247	-0.0762852
gamma-glutamylglycine	ImmuneScore	4	-0.0365661	0.00123735	0.519759	0.603232	NA	NA	NA	NA	NA	-0.0557029	NA	NA	NA	NA	NA	NA	0.215686	-0.0821705	-0.188041
gamma-glutamylglycine	Th17.cells	4	0.0732023	0.0011757	1.06745	0.285769	NA	NA	NA	NA	NA	-0.0397878	NA	NA	NA	NA	NA	NA	-0.215686	0.0739018	0.431943
gamma-glutamylglycine	NK.cells	4	0.0175182	0.000933875	0.286626	0.774399	NA	NA	NA	NA	NA	-0.0928382	NA	NA	NA	NA	NA	NA	-0.00840336	0.0832041	0.0920535
gamma-glutamylglycine	Tcm.cells	4	-0.00415105	0.000997772	0.0657072	0.947611	NA	NA	NA	NA	NA	-0.135279	NA	NA	NA	NA	NA	NA	0.070028	0.0925065	-0.0212431
gamma-glutamylglycine	T.helper.cells	4	0.187633	0.000898725	3.12944	0.00175143	NA	NA	NA	NA	NA	0.251989	NA	NA	NA	NA	NA	NA	0.378151	0.164858	-0.018096
gamma-glutamylglycine	Eosinophils	4	0.0530944	0.0010684	0.81218	0.416688	NA	NA	NA	NA	NA	-0.0769231	NA	NA	NA	NA	NA	NA	-0.0644258	0.191731	0.158143
gamma-glutamylglycine	pDC	4	-0.0358003	0.00117595	0.521991	0.601677	NA	NA	NA	NA	NA	-0.241379	NA	NA	NA	NA	NA	NA	0.182073	0.216537	-0.241542
gamma-glutamylglycine	Tem.cells	4	-0.00806656	0.00130555	0.111625	0.911121	NA	NA	NA	NA	NA	-0.0344828	NA	NA	NA	NA	NA	NA	0.271709	0.0459948	-0.266719
gamma-glutamylglycine	NK.CD56dim.cells	4	0.0538664	0.00124741	0.762575	0.445717	NA	NA	NA	NA	NA	-0.00795756	NA	NA	NA	NA	NA	NA	0.238095	0.00775194	0.00393391
gamma-glutamylglycine	Neutrophils	4	0.103048	0.0012264	1.47127	0.141218	NA	NA	NA	NA	NA	-0.140584	NA	NA	NA	NA	NA	NA	0.232493	0.224806	0.131393
gamma-glutamylglycine	Macrophages	4	-0.141499	0.00105532	2.17787	0.0294154	NA	NA	NA	NA	NA	-0.066313	NA	NA	NA	NA	NA	NA	-0.0364146	-0.18553	-0.266719
gamma-glutamylglycine	DC	4	-0.0959456	0.00108666	1.45529	0.14559	NA	NA	NA	NA	NA	-0.209549	NA	NA	NA	NA	NA	NA	0.232493	-0.0749354	-0.276161
gamma-glutamylglycine	iDC	4	-0.18096	0.00105282	2.78852	0.0052949	NA	NA	NA	NA	NA	-0.151194	NA	NA	NA	NA	NA	NA	-0.148459	-0.105943	-0.307632
gamma-glutamylglycine	NK.CD56bright.cells	4	-0.106625	0.000977998	1.70476	0.08824	NA	NA	NA	NA	NA	-0.140584	NA	NA	NA	NA	NA	NA	-0.148459	-0.0821705	-0.0590087
gamma-glutamylglycine	Tfh.cells	4	0.0142138	0.00105163	0.219153	0.826531	NA	NA	NA	NA	NA	-0.103448	NA	NA	NA	NA	NA	NA	0.109244	0.0211886	0.0479937
gamma-glutamylglycine	Treg.cells	4	-0.010653	0.000937935	0.173923	0.861926	NA	NA	NA	NA	NA	0.0928382	NA	NA	NA	NA	NA	NA	0.12605	-0.208269	-0.0511408
gamma-glutamylglycine	aDC	4	0.0531737	0.00103698	0.825624	0.409018	NA	NA	NA	NA	NA	-0.108753	NA	NA	NA	NA	NA	NA	0.266106	0.0263566	0.0637293
gamma-glutamylglycine	Th1.cells	4	0.079133	0.000973032	1.26842	0.204647	NA	NA	NA	NA	NA	-0.0557029	NA	NA	NA	NA	NA	NA	0.243697	0.00568475	0.145555
gamma-glutamylglycine	CD8.T.cells	4	0.0806438	0.00103443	1.25369	0.209954	NA	NA	NA	NA	NA	0.103448	NA	NA	NA	NA	NA	NA	0.137255	0.114212	-0.0212431
gamma-glutamylglycine	Cytotoxic.cells	4	0.0644561	0.00109061	0.975886	0.329121	NA	NA	NA	NA	NA	-0.00265252	NA	NA	NA	NA	NA	NA	0.243697	0.0129199	0.0291109
gamma-glutamylglycine	T.cells	4	0.0793526	0.0010601	1.21859	0.222999	NA	NA	NA	NA	NA	0.0822281	NA	NA	NA	NA	NA	NA	0.333333	-0.00155039	-0.0637293
gamma-glutamylglycine	B.cells	4	-0.00252017	0.00126879	0.0353756	0.97178	NA	NA	NA	NA	NA	-0.0769231	NA	NA	NA	NA	NA	NA	0.316527	-0.000516796	-0.197482
gamma-glutamylglycine	Mast.cells	4	-0.0499963	0.000987517	0.795491	0.426328	NA	NA	NA	NA	NA	-0.188329	NA	NA	NA	NA	NA	NA	0.0812325	-0.0666667	-0.00393391
gamma-glutamylglycine	Th2.cells	4	-0.0814117	0.0010325	1.26681	0.205224	NA	NA	NA	NA	NA	-0.0344828	NA	NA	NA	NA	NA	NA	0.142857	-0.0728682	-0.326515
gamma-glutamylhistidine	ImmuneScore	4	0.00435002	0.00118737	0.0631201	0.949671	NA	NA	NA	NA	NA	0.0588235	NA	NA	NA	NA	NA	NA	0.257895	-0.144968	-0.118541
gamma-glutamylhistidine	Th17.cells	4	0.153614	0.00101579	2.40991	0.0159564	NA	NA	NA	NA	NA	-0.0588235	NA	NA	NA	NA	NA	NA	0.0631579	0.200369	0.384498
gamma-glutamylhistidine	NK.cells	4	0.0340422	0.000850256	0.58373	0.559402	NA	NA	NA	NA	NA	0.047619	NA	NA	NA	NA	NA	NA	-0.115789	0.0701754	0.115502
gamma-glutamylhistidine	Tcm.cells	4	0.0395181	0.000964057	0.636377	0.524531	NA	NA	NA	NA	NA	-0.0308123	NA	NA	NA	NA	NA	NA	0.0631579	0.0729455	0.0516717
gamma-glutamylhistidine	T.helper.cells	4	0.158076	0.000946519	2.56905	0.0101979	NA	NA	NA	NA	NA	0.232493	NA	NA	NA	NA	NA	NA	0.326316	0.110803	-0.0106383
gamma-glutamylhistidine	Eosinophils	4	0.146844	0.000870496	2.48853	0.0128272	NA	NA	NA	NA	NA	0.0868347	NA	NA	NA	NA	NA	NA	0.231579	0.153278	0.1231
gamma-glutamylhistidine	pDC	4	-0.016984	0.00101374	0.266714	0.789689	NA	NA	NA	NA	NA	-0.0644258	NA	NA	NA	NA	NA	NA	0.173684	0.0821791	-0.237082
gamma-glutamylhistidine	Tem.cells	4	-0.0245226	0.00107555	0.373871	0.708501	NA	NA	NA	NA	NA	0.109244	NA	NA	NA	NA	NA	NA	0.121053	-0.0729455	-0.227964
gamma-glutamylhistidine	NK.CD56dim.cells	4	0.055749	0.001149	0.822332	0.410888	NA	NA	NA	NA	NA	0.114846	NA	NA	NA	NA	NA	NA	0.247368	-0.12373	0.0121581
gamma-glutamylhistidine	Neutrophils	4	0.187423	0.00110791	2.81541	0.0048715	NA	NA	NA	NA	NA	-0.0756303	NA	NA	NA	NA	NA	NA	0.452632	0.213296	0.177812
gamma-glutamylhistidine	Macrophages	4	-0.0900919	0.00114448	1.33153	0.183015	NA	NA	NA	NA	NA	-0.00840336	NA	NA	NA	NA	NA	NA	0.115789	-0.183749	-0.25228
gamma-glutamylhistidine	DC	4	-0.122068	0.000846746	2.09747	0.035952	NA	NA	NA	NA	NA	-0.0588235	NA	NA	NA	NA	NA	NA	0	-0.144968	-0.264438
gamma-glutamylhistidine	iDC	4	-0.146772	0.000898864	2.44775	0.014375	NA	NA	NA	NA	NA	-0.0420168	NA	NA	NA	NA	NA	NA	-0.147368	-0.108033	-0.282675
gamma-glutamylhistidine	NK.CD56bright.cells	4	-0.0663755	0.000922704	1.09256	0.274586	NA	NA	NA	NA	NA	0.00840336	NA	NA	NA	NA	NA	NA	-0.0947368	-0.165282	-0.0136778
gamma-glutamylhistidine	Tfh.cells	4	0.00156021	0.000957373	0.0252123	0.979886	NA	NA	NA	NA	NA	-0.047619	NA	NA	NA	NA	NA	NA	0.0736842	-0.0978763	0.0835866
gamma-glutamylhistidine	Treg.cells	4	0.00881953	0.000936833	0.144074	0.885442	NA	NA	NA	NA	NA	0.120448	NA	NA	NA	NA	NA	NA	0.2	-0.235457	-0.0197568
gamma-glutamylhistidine	aDC	4	0.0626456	0.00105542	0.964158	0.334967	NA	NA	NA	NA	NA	-0.103641	NA	NA	NA	NA	NA	NA	0.305263	-0.0138504	0.0835866
gamma-glutamylhistidine	Th1.cells	4	0.109799	0.00103062	1.71009	0.0872494	NA	NA	NA	NA	NA	-0.047619	NA	NA	NA	NA	NA	NA	0.310526	0.00184672	0.18997
gamma-glutamylhistidine	CD8.T.cells	4	0.0922149	0.000970078	1.48036	0.138777	NA	NA	NA	NA	NA	0.103641	NA	NA	NA	NA	NA	NA	0.236842	0.0156971	0.0319149
gamma-glutamylhistidine	Cytotoxic.cells	4	0.124549	0.00101965	1.95023	0.0511485	NA	NA	NA	NA	NA	0.0644258	NA	NA	NA	NA	NA	NA	0.347368	0.00923361	0.101824
gamma-glutamylhistidine	T.cells	4	0.095208	0.00110023	1.43516	0.151241	NA	NA	NA	NA	NA	0.092437	NA	NA	NA	NA	NA	NA	0.331579	-0.0267775	0.0136778
gamma-glutamylhistidine	B.cells	4	0.00124911	0.00118921	0.0181109	0.98555	NA	NA	NA	NA	NA	-0.00280112	NA	NA	NA	NA	NA	NA	0.252632	-0.066482	-0.145897
gamma-glutamylhistidine	Mast.cells	4	-0.0891696	0.000910251	1.47777	0.13947	NA	NA	NA	NA	NA	-0.170868	NA	NA	NA	NA	NA	NA	-1.11e-16	-0.175439	-0.00455927
gamma-glutamylhistidine	Th2.cells	4	-0.128843	0.000914378	2.13043	0.0331362	NA	NA	NA	NA	NA	-0.0420168	NA	NA	NA	NA	NA	NA	0.0157895	-0.174515	-0.290274
gamma-glutamylserine	ImmuneScore	2	-0.116193	0.00221503	1.23441	0.21705	NA	NA	NA	NA	NA	-0.111111	NA	NA	NA	NA	NA	NA	NA	NA	-0.121212
gamma-glutamylserine	Th17.cells	2	0.121902	0.0024856	1.22255	0.2215	NA	NA	NA	NA	NA	-0.0952381	NA	NA	NA	NA	NA	NA	NA	NA	0.336364
gamma-glutamylserine	NK.cells	2	-0.019197	0.00176205	0.228662	0.819132	NA	NA	NA	NA	NA	-0.0846561	NA	NA	NA	NA	NA	NA	NA	NA	0.0454545
gamma-glutamylserine	Tcm.cells	2	-0.00978516	0.00185304	0.113657	0.90951	NA	NA	NA	NA	NA	-0.0687831	NA	NA	NA	NA	NA	NA	NA	NA	0.0484848
gamma-glutamylserine	T.helper.cells	2	0.165834	0.00177476	1.96823	0.0490419	NA	NA	NA	NA	NA	0.253968	NA	NA	NA	NA	NA	NA	NA	NA	0.0787879
gamma-glutamylserine	Eosinophils	2	0.0806148	0.00227362	0.84533	0.397927	NA	NA	NA	NA	NA	-0.026455	NA	NA	NA	NA	NA	NA	NA	NA	0.186364
gamma-glutamylserine	pDC	2	-0.170665	0.00225206	1.79814	0.0721545	NA	NA	NA	NA	NA	-0.0634921	NA	NA	NA	NA	NA	NA	NA	NA	-0.277273
gamma-glutamylserine	Tem.cells	2	-0.0876309	0.00212286	0.950969	0.34162	NA	NA	NA	NA	NA	0.047619	NA	NA	NA	NA	NA	NA	NA	NA	-0.221212
gamma-glutamylserine	NK.CD56dim.cells	2	0.01509	0.00228907	0.157699	0.874694	NA	NA	NA	NA	NA	0.021164	NA	NA	NA	NA	NA	NA	NA	NA	0.00909091
gamma-glutamylserine	Neutrophils	2	0.0202081	0.00196862	0.227728	0.819858	NA	NA	NA	NA	NA	-0.0529101	NA	NA	NA	NA	NA	NA	NA	NA	0.0924242
gamma-glutamylserine	Macrophages	2	-0.150387	0.00158378	1.88943	0.0588338	NA	NA	NA	NA	NA	-0.0740741	NA	NA	NA	NA	NA	NA	NA	NA	-0.225758
gamma-glutamylserine	DC	2	-0.216083	0.00151616	2.77471	0.00552515	NA	NA	NA	NA	NA	-0.15873	NA	NA	NA	NA	NA	NA	NA	NA	-0.272727
gamma-glutamylserine	iDC	2	-0.189978	0.00135313	2.58228	0.0098149	NA	NA	NA	NA	NA	-0.132275	NA	NA	NA	NA	NA	NA	NA	NA	-0.24697
gamma-glutamylserine	NK.CD56bright.cells	2	-0.0776901	0.00203636	0.860812	0.389342	NA	NA	NA	NA	NA	-0.164021	NA	NA	NA	NA	NA	NA	NA	NA	0.00757576
gamma-glutamylserine	Tfh.cells	2	-0.0752011	0.00245654	0.758634	0.448072	NA	NA	NA	NA	NA	-0.243386	NA	NA	NA	NA	NA	NA	NA	NA	0.0909091
gamma-glutamylserine	Treg.cells	2	-0.0485524	0.00163096	0.601117	0.547762	NA	NA	NA	NA	NA	-0.031746	NA	NA	NA	NA	NA	NA	NA	NA	-0.0651515
gamma-glutamylserine	aDC	2	-0.0987539	0.00188125	1.13842	0.254947	NA	NA	NA	NA	NA	-0.253968	NA	NA	NA	NA	NA	NA	NA	NA	0.0545455
gamma-glutamylserine	Th1.cells	2	-0.0106097	0.002048	0.117221	0.906685	NA	NA	NA	NA	NA	-0.164021	NA	NA	NA	NA	NA	NA	NA	NA	0.140909
gamma-glutamylserine	CD8.T.cells	2	0.0552574	0.00223273	0.584712	0.558741	NA	NA	NA	NA	NA	0.0529101	NA	NA	NA	NA	NA	NA	NA	NA	0.0575758
gamma-glutamylserine	Cytotoxic.cells	2	-0.0238017	0.00211667	0.258674	0.795887	NA	NA	NA	NA	NA	-0.132275	NA	NA	NA	NA	NA	NA	NA	NA	0.0833333
gamma-glutamylserine	T.cells	2	-0.0130676	0.0017444	0.156439	0.875687	NA	NA	NA	NA	NA	-0.037037	NA	NA	NA	NA	NA	NA	NA	NA	0.0106061
gamma-glutamylserine	B.cells	2	-0.155287	0.0023045	1.6174	0.105793	NA	NA	NA	NA	NA	-0.185185	NA	NA	NA	NA	NA	NA	NA	NA	-0.125758
gamma-glutamylserine	Mast.cells	2	-0.0917223	0.00181579	1.07625	0.281816	NA	NA	NA	NA	NA	-0.121693	NA	NA	NA	NA	NA	NA	NA	NA	-0.0621212
gamma-glutamylserine	Th2.cells	2	-0.139497	0.00177476	1.65564	0.0977952	NA	NA	NA	NA	NA	0	NA	NA	NA	NA	NA	NA	NA	NA	-0.277273
gamma-glutamylthreonine	ImmuneScore	3	0.035994	0.00126294	0.506418	0.612563	NA	NA	NA	NA	NA	0.026455	NA	NA	NA	0.0412698	NA	NA	NA	NA	0.040724
gamma-glutamylthreonine	Th17.cells	3	0.048511	0.00142169	0.643292	0.520035	NA	NA	NA	NA	NA	-0.0846561	NA	NA	NA	-0.0285714	NA	NA	NA	NA	0.24736
gamma-glutamylthreonine	NK.cells	3	0.0945786	0.00131864	1.30227	0.192825	NA	NA	NA	NA	NA	0.010582	NA	NA	NA	0.180952	NA	NA	NA	NA	0.101056
gamma-glutamylthreonine	Tcm.cells	3	-0.0206723	0.00140349	0.275901	0.782624	NA	NA	NA	NA	NA	-0.0687831	NA	NA	NA	-0.187302	NA	NA	NA	NA	0.173454
gamma-glutamylthreonine	T.helper.cells	3	0.136546	0.0014157	1.81452	0.069597	NA	NA	NA	NA	NA	0.275132	NA	NA	NA	-0.130159	NA	NA	NA	NA	0.235294
gamma-glutamylthreonine	Eosinophils	3	0.182181	0.0017817	2.15803	0.0309257	NA	NA	NA	NA	NA	0.047619	NA	NA	NA	0.263492	NA	NA	NA	NA	0.242836
gamma-glutamylthreonine	pDC	3	-0.0774459	0.00151277	0.995593	0.319448	NA	NA	NA	NA	NA	-0.042328	NA	NA	NA	-0.0222222	NA	NA	NA	NA	-0.161388
gamma-glutamylthreonine	Tem.cells	3	-0.0467325	0.00147625	0.608148	0.543089	NA	NA	NA	NA	NA	0.0687831	NA	NA	NA	-0.161905	NA	NA	NA	NA	-0.0588235
gamma-glutamylthreonine	NK.CD56dim.cells	3	0.0603106	0.00151132	0.775685	0.437935	NA	NA	NA	NA	NA	0.0634921	NA	NA	NA	-0.0031746	NA	NA	NA	NA	0.113122
gamma-glutamylthreonine	Neutrophils	3	0.0085421	0.00145923	0.111808	0.910976	NA	NA	NA	NA	NA	-0.021164	NA	NA	NA	-0.0222222	NA	NA	NA	NA	0.0648567
gamma-glutamylthreonine	Macrophages	3	-0.0743483	0.00123568	1.05752	0.290274	NA	NA	NA	NA	NA	-0.010582	NA	NA	NA	-0.168254	NA	NA	NA	NA	-0.0542986
gamma-glutamylthreonine	DC	3	-0.136315	0.00166514	1.67028	0.0948644	NA	NA	NA	NA	NA	-0.0740741	NA	NA	NA	-0.161905	NA	NA	NA	NA	-0.174962
gamma-glutamylthreonine	iDC	3	-0.0897131	0.00121971	1.28439	0.199005	NA	NA	NA	NA	NA	-0.047619	NA	NA	NA	-0.12381	NA	NA	NA	NA	-0.101056
gamma-glutamylthreonine	NK.CD56bright.cells	3	0.0180473	0.00142744	0.238838	0.811231	NA	NA	NA	NA	NA	0.015873	NA	NA	NA	-0.0857143	NA	NA	NA	NA	0.111614
gamma-glutamylthreonine	Tfh.cells	3	0.0269965	0.00140234	0.360455	0.718507	NA	NA	NA	NA	NA	-0.116402	NA	NA	NA	-0.0031746	NA	NA	NA	NA	0.19457
gamma-glutamylthreonine	Treg.cells	3	0.0118708	0.0011218	0.177212	0.859342	NA	NA	NA	NA	NA	0.0529101	NA	NA	NA	-0.0666667	NA	NA	NA	NA	0.040724
gamma-glutamylthreonine	aDC	3	-0.0442931	0.0016308	0.548409	0.583411	NA	NA	NA	NA	NA	-0.169312	NA	NA	NA	-0.136508	NA	NA	NA	NA	0.159879
gamma-glutamylthreonine	Th1.cells	3	0.00906324	0.00162032	0.112578	0.910365	NA	NA	NA	NA	NA	-0.047619	NA	NA	NA	-0.136508	NA	NA	NA	NA	0.193062
gamma-glutamylthreonine	CD8.T.cells	3	0.161575	0.00141448	2.14806	0.0317091	NA	NA	NA	NA	NA	0.137566	NA	NA	NA	0.149206	NA	NA	NA	NA	0.196078
gamma-glutamylthreonine	Cytotoxic.cells	3	0.120048	0.00135587	1.6301	0.10308	NA	NA	NA	NA	NA	0.0582011	NA	NA	NA	0.130159	NA	NA	NA	NA	0.171946
gamma-glutamylthreonine	T.cells	3	0.140111	0.00139695	1.87436	0.060881	NA	NA	NA	NA	NA	0.100529	NA	NA	NA	0.206349	NA	NA	NA	NA	0.120664
gamma-glutamylthreonine	B.cells	3	0.00514621	0.00142873	0.0680742	0.945727	NA	NA	NA	NA	NA	-0.026455	NA	NA	NA	-0.0222222	NA	NA	NA	NA	0.0603318
gamma-glutamylthreonine	Mast.cells	3	-0.112883	0.00124212	1.60145	0.109276	NA	NA	NA	NA	NA	-0.100529	NA	NA	NA	-0.2	NA	NA	NA	NA	-0.0482655
gamma-glutamylthreonine	Th2.cells	3	-0.0760596	0.00141063	1.01255	0.311274	NA	NA	NA	NA	NA	-0.0634921	NA	NA	NA	0.0666667	NA	NA	NA	NA	-0.214178
gamma-tocopherol/beta-tocopherol	ImmuneScore	4	-0.0240398	0.000918269	0.396658	0.691619	NA	NA	NA	NA	NA	-0.015873	NA	NA	NA	NA	NA	NA	-0.016092	-0.10929	0.0454545
gamma-tocopherol/beta-tocopherol	Th17.cells	4	0.152233	0.000884896	2.55879	0.0105039	NA	NA	NA	NA	NA	0.15873	NA	NA	NA	NA	NA	NA	0.25977	0.174863	0.0166667
gamma-tocopherol/beta-tocopherol	NK.cells	4	0.0429228	0.00089033	0.719255	0.471984	NA	NA	NA	NA	NA	0.021164	NA	NA	NA	NA	NA	NA	0.0298851	0.00819672	0.112121
gamma-tocopherol/beta-tocopherol	Tcm.cells	4	-0.0385566	0.00100429	0.608331	0.542968	NA	NA	NA	NA	NA	0.216931	NA	NA	NA	NA	NA	NA	-0.236782	-0.137523	0.00454546
gamma-tocopherol/beta-tocopherol	T.helper.cells	4	-0.0372666	0.00102751	0.581294	0.561042	NA	NA	NA	NA	NA	0.0846561	NA	NA	NA	NA	NA	NA	-0.245977	-0.0519126	0.0636364
gamma-tocopherol/beta-tocopherol	Eosinophils	4	0.114798	0.000748751	2.09766	0.035935	NA	NA	NA	NA	NA	0.195767	NA	NA	NA	NA	NA	NA	0.236782	0.0774135	-0.0484848
gamma-tocopherol/beta-tocopherol	pDC	4	0.0312998	0.00110289	0.471244	0.637466	NA	NA	NA	NA	NA	0.402116	NA	NA	NA	NA	NA	NA	-0.0666667	-0.247723	0.0409091
gamma-tocopherol/beta-tocopherol	Tem.cells	4	0.0211866	0.00111786	0.316839	0.751366	NA	NA	NA	NA	NA	0.280423	NA	NA	NA	NA	NA	NA	-0.117241	-0.204918	0.128788
gamma-tocopherol/beta-tocopherol	NK.CD56dim.cells	4	0.0979175	0.000969709	1.57221	0.115902	NA	NA	NA	NA	NA	0.296296	NA	NA	NA	NA	NA	NA	-0.0206897	-0.00819672	0.125758
gamma-tocopherol/beta-tocopherol	Neutrophils	4	-0.030359	0.000736846	0.559202	0.576024	NA	NA	NA	NA	NA	0.042328	NA	NA	NA	NA	NA	NA	-0.103448	0.0245902	-0.0848485
gamma-tocopherol/beta-tocopherol	Macrophages	4	-0.0126786	0.000919347	0.209075	0.83439	NA	NA	NA	NA	NA	-0.010582	NA	NA	NA	NA	NA	NA	0.0206897	-0.0482696	-0.0121212
gamma-tocopherol/beta-tocopherol	DC	4	-0.0406393	0.00089747	0.678275	0.497597	NA	NA	NA	NA	NA	0.126984	NA	NA	NA	NA	NA	NA	-0.195402	-0.167577	0.0742424
gamma-tocopherol/beta-tocopherol	iDC	4	0.0175437	0.00088243	0.295292	0.767771	NA	NA	NA	NA	NA	0.142857	NA	NA	NA	NA	NA	NA	0.0114943	-0.0582878	-0.0242424
gamma-tocopherol/beta-tocopherol	NK.CD56bright.cells	4	0.0536573	0.000901396	0.893596	0.371538	NA	NA	NA	NA	NA	0.0899471	NA	NA	NA	NA	NA	NA	0.0436782	0.064663	0.0166667
gamma-tocopherol/beta-tocopherol	Tfh.cells	4	-0.101672	0.000889741	1.70428	0.0883287	NA	NA	NA	NA	NA	-0.021164	NA	NA	NA	NA	NA	NA	-0.204598	-0.142987	-0.0378788
gamma-tocopherol/beta-tocopherol	Treg.cells	4	0.0419516	0.000845341	0.721444	0.470636	NA	NA	NA	NA	NA	-0.021164	NA	NA	NA	NA	NA	NA	0.0252874	0.0637523	0.0984848
gamma-tocopherol/beta-tocopherol	aDC	4	0.0551966	0.000896021	0.921984	0.356537	NA	NA	NA	NA	NA	-0.0634921	NA	NA	NA	NA	NA	NA	-0.0206897	0.190346	0.112121
gamma-tocopherol/beta-tocopherol	Th1.cells	4	-0.0371333	0.000922782	0.611202	0.541066	NA	NA	NA	NA	NA	-0.047619	NA	NA	NA	NA	NA	NA	-0.213793	-0.0737705	0.184848
gamma-tocopherol/beta-tocopherol	CD8.T.cells	4	0.00175043	0.000983746	0.0279044	0.977738	NA	NA	NA	NA	NA	-0.042328	NA	NA	NA	NA	NA	NA	-0.0114943	-0.0382514	0.0984848
gamma-tocopherol/beta-tocopherol	Cytotoxic.cells	4	-0.0304911	0.000787584	0.543243	0.586963	NA	NA	NA	NA	NA	-0.0793651	NA	NA	NA	NA	NA	NA	-0.0390805	-0.00728597	0.0030303
gamma-tocopherol/beta-tocopherol	T.cells	4	-0.0710844	0.000907834	1.17962	0.238152	NA	NA	NA	NA	NA	-0.005291	NA	NA	NA	NA	NA	NA	-0.213793	-0.0628415	-0.0030303
gamma-tocopherol/beta-tocopherol	B.cells	4	-0.115758	0.000844539	1.99164	0.0464101	NA	NA	NA	NA	NA	-0.100529	NA	NA	NA	NA	NA	NA	-0.213793	-0.0874317	-0.0621212
gamma-tocopherol/beta-tocopherol	Mast.cells	4	-0.0291091	0.000953542	0.471334	0.637402	NA	NA	NA	NA	NA	0.005291	NA	NA	NA	NA	NA	NA	-0.0988506	-0.198543	0.175758
gamma-tocopherol/beta-tocopherol	Th2.cells	4	-0.0523976	0.00088397	0.881175	0.378223	NA	NA	NA	NA	NA	-0.042328	NA	NA	NA	NA	NA	NA	-0.112644	-0.24408	0.189394
glycerophosphoglycerol	ImmuneScore	4	-0.131505	0.000910406	2.17919	0.0293179	NA	NA	NA	NA	NA	-0.174603	NA	NA	NA	NA	NA	NA	-0.291954	0.17232	-0.236226
glycerophosphoglycerol	Th17.cells	4	0.0179209	0.000854275	0.306571	0.75917	NA	NA	NA	NA	NA	-0.0952381	NA	NA	NA	NA	NA	NA	0.222989	-0.0900045	0.0354717
glycerophosphoglycerol	NK.cells	4	-0.0951103	0.000817578	1.66316	0.0962811	NA	NA	NA	NA	NA	-0.010582	NA	NA	NA	NA	NA	NA	-0.062069	-0.0909091	-0.215094
glycerophosphoglycerol	Tcm.cells	4	-0.166077	0.000748398	3.03539	0.00240226	NA	NA	NA	NA	NA	-0.301587	NA	NA	NA	NA	NA	NA	-0.0436782	-0.0266848	-0.293585
glycerophosphoglycerol	T.helper.cells	4	-0.17115	0.000753823	3.11682	0.00182815	NA	NA	NA	NA	NA	-0.232804	NA	NA	NA	NA	NA	NA	-0.282759	-0.0131162	-0.159245
glycerophosphoglycerol	Eosinophils	4	-0.241406	0.000619472	4.84962	1.24e-06	NA	NA	NA	NA	NA	-0.301587	NA	NA	NA	NA	NA	NA	-0.177011	-0.205789	-0.281509
glycerophosphoglycerol	pDC	4	-0.217677	0.000768393	3.92636	8.62e-05	NA	NA	NA	NA	NA	-0.21164	NA	NA	NA	NA	NA	NA	-0.186207	-0.215739	-0.257358
glycerophosphoglycerol	Tem.cells	4	-0.201817	0.000674065	3.88667	0.00010163	NA	NA	NA	NA	NA	-0.227513	NA	NA	NA	NA	NA	NA	-0.273563	-0.0239711	-0.284528
glycerophosphoglycerol	NK.CD56dim.cells	4	-0.255382	0.000763868	4.62009	3.84e-06	NA	NA	NA	NA	NA	-0.37037	NA	NA	NA	NA	NA	NA	-0.48046	0.0710086	-0.248302
glycerophosphoglycerol	Neutrophils	4	-0.222022	0.000775731	3.98576	6.73e-05	NA	NA	NA	NA	NA	-0.275132	NA	NA	NA	NA	NA	NA	-0.37931	-0.0511081	-0.186415
glycerophosphoglycerol	Macrophages	4	-0.163382	0.000881366	2.75167	0.00592921	NA	NA	NA	NA	NA	-0.148148	NA	NA	NA	NA	NA	NA	-0.43908	0.149706	-0.221132
glycerophosphoglycerol	DC	4	-0.167364	0.000849287	2.87148	0.00408557	NA	NA	NA	NA	NA	-0.275132	NA	NA	NA	NA	NA	NA	-0.296552	0.0538218	-0.156226
glycerophosphoglycerol	iDC	4	-0.116452	0.000934792	1.90441	0.0568568	NA	NA	NA	NA	NA	-0.248677	NA	NA	NA	NA	NA	NA	-0.0344828	0.0502035	-0.234717
glycerophosphoglycerol	NK.CD56bright.cells	4	-0.0446884	0.000818174	0.781164	0.434706	NA	NA	NA	NA	NA	-0.216931	NA	NA	NA	NA	NA	NA	0.126437	0.0339213	-0.123019
glycerophosphoglycerol	Tfh.cells	4	-0.158905	0.000802639	2.80445	0.0050402	NA	NA	NA	NA	NA	-0.179894	NA	NA	NA	NA	NA	NA	-0.186207	-0.0646766	-0.206038
glycerophosphoglycerol	Treg.cells	4	-0.0653491	0.00102859	1.0188	0.3083	NA	NA	NA	NA	NA	-0.10582	NA	NA	NA	NA	NA	NA	-0.324138	0.222071	-0.0596226
glycerophosphoglycerol	aDC	4	-0.166043	0.000956906	2.68383	0.00727838	NA	NA	NA	NA	NA	-0.222222	NA	NA	NA	NA	NA	NA	-0.37931	0.0809588	-0.148679
glycerophosphoglycerol	Th1.cells	4	-0.247597	0.00092102	4.07926	4.52e-05	NA	NA	NA	NA	NA	-0.354497	NA	NA	NA	NA	NA	NA	-0.462069	-0.0293985	-0.150189
glycerophosphoglycerol	CD8.T.cells	4	-0.230026	0.000677142	4.41985	9.88e-06	NA	NA	NA	NA	NA	-0.296296	NA	NA	NA	NA	NA	NA	-0.36092	-0.0140208	-0.25283
glycerophosphoglycerol	Cytotoxic.cells	4	-0.184114	0.000878628	3.10566	0.00189855	NA	NA	NA	NA	NA	-0.206349	NA	NA	NA	NA	NA	NA	-0.452874	0.13071	-0.213585
glycerophosphoglycerol	T.cells	4	-0.1555	0.000989295	2.47194	0.0134382	NA	NA	NA	NA	NA	-0.227513	NA	NA	NA	NA	NA	NA	-0.351724	0.153324	-0.201509
glycerophosphoglycerol	B.cells	4	-0.182581	0.000869728	3.09553	0.00196462	NA	NA	NA	NA	NA	-0.248677	NA	NA	NA	NA	NA	NA	-0.296552	0.00678426	-0.195472
glycerophosphoglycerol	Mast.cells	4	-0.0686093	0.000928803	1.12562	0.260327	NA	NA	NA	NA	NA	-0.026455	NA	NA	NA	NA	NA	NA	-0.328736	0.0628675	0.0143396
glycerophosphoglycerol	Th2.cells	4	0.0495509	0.000953985	0.802141	0.422471	NA	NA	NA	NA	NA	0.0740741	NA	NA	NA	NA	NA	NA	-0.232184	0.284487	0.0671698
glycerophosphoinositol	ImmuneScore	4	-0.0462906	0.00106516	0.709179	0.478213	NA	NA	NA	NA	NA	0.026455	NA	NA	NA	NA	NA	NA	-0.333333	0.19403	-0.0763416
glycerophosphoinositol	Th17.cells	4	0.0342847	0.00103343	0.533249	0.593861	NA	NA	NA	NA	NA	0.031746	NA	NA	NA	NA	NA	NA	0.227586	-0.211217	0.0929705
glycerophosphoinositol	NK.cells	4	-0.00567622	0.000841498	0.0978368	0.922062	NA	NA	NA	NA	NA	0	NA	NA	NA	NA	NA	NA	0.0436782	-0.0330167	-0.0325019
glycerophosphoinositol	Tcm.cells	4	-0.125939	0.000727841	2.33407	0.0195922	NA	NA	NA	NA	NA	-0.153439	NA	NA	NA	NA	NA	NA	-0.222989	0.0655812	-0.195767
glycerophosphoinositol	T.helper.cells	4	-0.0866075	0.000965935	1.39332	0.163522	NA	NA	NA	NA	NA	0	NA	NA	NA	NA	NA	NA	-0.37931	0.173225	-0.144369
glycerophosphoinositol	Eosinophils	4	-0.119722	0.000946742	1.94548	0.0517172	NA	NA	NA	NA	NA	-0.142857	NA	NA	NA	NA	NA	NA	-0.0528736	-0.0465853	-0.236584
glycerophosphoinositol	pDC	4	-0.149037	0.00100917	2.34575	0.018989	NA	NA	NA	NA	NA	-0.328042	NA	NA	NA	NA	NA	NA	-0.2	0.0212574	-0.0944822
glycerophosphoinositol	Tem.cells	4	-0.0700774	0.0010165	1.09899	0.271772	NA	NA	NA	NA	NA	-0.238095	NA	NA	NA	NA	NA	NA	-0.103448	0.194934	-0.138322
glycerophosphoinositol	NK.CD56dim.cells	4	-0.0760354	0.000984241	1.21181	0.225584	NA	NA	NA	NA	NA	-0.232804	NA	NA	NA	NA	NA	NA	-0.255172	0.199457	-0.0219199
glycerophosphoinositol	Neutrophils	4	-0.135847	0.00100417	2.14346	0.0320758	NA	NA	NA	NA	NA	-0.15873	NA	NA	NA	NA	NA	NA	-0.347126	0.0212574	-0.0627362
glycerophosphoinositol	Macrophages	4	-0.0494398	0.00112714	0.736304	0.461546	NA	NA	NA	NA	NA	0.042328	NA	NA	NA	NA	NA	NA	-0.370115	0.193125	-0.0672714
glycerophosphoinositol	DC	4	-0.0491585	0.00105901	0.755301	0.450068	NA	NA	NA	NA	NA	-0.0952381	NA	NA	NA	NA	NA	NA	-0.365517	0.196744	0.0612245
glycerophosphoinositol	iDC	4	-0.0489655	0.000854987	0.837299	0.402425	NA	NA	NA	NA	NA	-0.0793651	NA	NA	NA	NA	NA	NA	-0.0114943	-0.0257802	-0.0793651
glycerophosphoinositol	NK.CD56bright.cells	4	0.00115319	0.000851702	0.0197572	0.984237	NA	NA	NA	NA	NA	-0.164021	NA	NA	NA	NA	NA	NA	0.158621	0.115332	-0.106576
glycerophosphoinositol	Tfh.cells	4	-0.0954466	0.000963703	1.5373	0.12422	NA	NA	NA	NA	NA	0.031746	NA	NA	NA	NA	NA	NA	-0.347126	0.0981456	-0.167045
glycerophosphoinositol	Treg.cells	4	0.0181205	0.000907753	0.300716	0.763631	NA	NA	NA	NA	NA	0.137566	NA	NA	NA	NA	NA	NA	-0.181609	0.156038	-0.0415722
glycerophosphoinositol	aDC	4	-0.0154527	0.00101385	0.242654	0.808274	NA	NA	NA	NA	NA	0	NA	NA	NA	NA	NA	NA	-0.264368	0.104478	0.0944822
glycerophosphoinositol	Th1.cells	4	-0.0835885	0.00102038	1.30838	0.190743	NA	NA	NA	NA	NA	-0.047619	NA	NA	NA	NA	NA	NA	-0.374713	0.0140208	0.0702948
glycerophosphoinositol	CD8.T.cells	4	-0.129922	0.00100644	2.04767	0.0405926	NA	NA	NA	NA	NA	-0.021164	NA	NA	NA	NA	NA	NA	-0.42069	0.0963365	-0.177627
glycerophosphoinositol	Cytotoxic.cells	4	-0.0708466	0.00101043	1.11439	0.265114	NA	NA	NA	NA	NA	0.0793651	NA	NA	NA	NA	NA	NA	-0.347126	0.0691995	-0.0869237
glycerophosphoinositol	T.cells	4	-0.0860467	0.00106302	1.31957	0.186977	NA	NA	NA	NA	NA	0.047619	NA	NA	NA	NA	NA	NA	-0.393103	0.115332	-0.117158
glycerophosphoinositol	B.cells	4	-0.100488	0.00104764	1.55231	0.120588	NA	NA	NA	NA	NA	-0.037037	NA	NA	NA	NA	NA	NA	-0.337931	0.0809588	-0.111111
glycerophosphoinositol	Mast.cells	4	0.00843121	0.00114471	0.124598	0.900842	NA	NA	NA	NA	NA	-0.037037	NA	NA	NA	NA	NA	NA	-0.305747	0.281773	0.0884354
glycerophosphoinositol	Th2.cells	4	0.0348923	0.000894227	0.583413	0.559615	NA	NA	NA	NA	NA	-0.0740741	NA	NA	NA	NA	NA	NA	-0.190805	0.31886	0.0793651
glycerophosphoserine	ImmuneScore	4	0.0454354	0.000985389	0.723703	0.469248	NA	NA	NA	NA	NA	0.0899471	NA	NA	NA	NA	NA	NA	-0.148148	0.246154	-0.0106061
glycerophosphoserine	Th17.cells	4	-0.0325554	0.00106009	0.499945	0.617114	NA	NA	NA	NA	NA	-0.031746	NA	NA	NA	NA	NA	NA	0.0740741	-0.184615	0.0151515
glycerophosphoserine	NK.cells	4	0.0736313	0.000816769	1.2882	0.197677	NA	NA	NA	NA	NA	0.296296	NA	NA	NA	NA	NA	NA	0.037037	-0.0733032	0.0378788
glycerophosphoserine	Tcm.cells	4	-0.0614359	0.000825857	1.06891	0.285111	NA	NA	NA	NA	NA	0.005291	NA	NA	NA	NA	NA	NA	-0.0972222	0.0334842	-0.187879
glycerophosphoserine	T.helper.cells	4	-0.0533448	0.000940841	0.869568	0.384536	NA	NA	NA	NA	NA	-0.010582	NA	NA	NA	NA	NA	NA	-0.24537	0.163801	-0.125758
glycerophosphoserine	Eosinophils	4	-0.000622847	0.00101452	0.00977736	0.992199	NA	NA	NA	NA	NA	0.111111	NA	NA	NA	NA	NA	NA	0.0231481	0.0434389	-0.178788
glycerophosphoserine	pDC	4	-0.0651263	0.000886777	1.0935	0.274174	NA	NA	NA	NA	NA	-0.116402	NA	NA	NA	NA	NA	NA	-0.0601852	-0.00542986	-0.080303
glycerophosphoserine	Tem.cells	4	0.0673206	0.00084135	1.16046	0.245862	NA	NA	NA	NA	NA	0.0793651	NA	NA	NA	NA	NA	NA	0.101852	0.145701	-0.0575758
glycerophosphoserine	NK.CD56dim.cells	4	0.0504013	0.000842925	0.867995	0.385397	NA	NA	NA	NA	NA	0.0634921	NA	NA	NA	NA	NA	NA	-0.00462963	0.150226	-0.00909091
glycerophosphoserine	Neutrophils	4	-0.0752062	0.00107442	1.14719	0.251302	NA	NA	NA	NA	NA	-0.0529101	NA	NA	NA	NA	NA	NA	-0.236111	-0.00271493	-0.0121212
glycerophosphoserine	Macrophages	4	-0.0297093	0.000991477	0.47176	0.637098	NA	NA	NA	NA	NA	0.0634921	NA	NA	NA	NA	NA	NA	-0.175926	0.134842	-0.143939
glycerophosphoserine	DC	4	-0.0178733	0.000800743	0.315812	0.752145	NA	NA	NA	NA	NA	0.042328	NA	NA	NA	NA	NA	NA	-0.101852	0.0624434	-0.0757576
glycerophosphoserine	iDC	4	-0.0578633	0.000784085	1.03322	0.301502	NA	NA	NA	NA	NA	0.005291	NA	NA	NA	NA	NA	NA	-0.0138889	-0.00361991	-0.218182
glycerophosphoserine	NK.CD56bright.cells	4	0.0494204	0.000942965	0.80469	0.420998	NA	NA	NA	NA	NA	0.015873	NA	NA	NA	NA	NA	NA	0.0324074	0.238009	-0.0909091
glycerophosphoserine	Tfh.cells	4	0.00705086	0.000845099	0.121271	0.903476	NA	NA	NA	NA	NA	0.116402	NA	NA	NA	NA	NA	NA	-0.148148	0.223529	-0.166667
glycerophosphoserine	Treg.cells	4	0.104764	0.000858259	1.78803	0.0737713	NA	NA	NA	NA	NA	0.222222	NA	NA	NA	NA	NA	NA	-0.0555556	0.172851	0.0772727
glycerophosphoserine	aDC	4	0.0669278	0.000872831	1.13269	0.257344	NA	NA	NA	NA	NA	0.042328	NA	NA	NA	NA	NA	NA	-0.0694444	0.174661	0.116667
glycerophosphoserine	Th1.cells	4	0.0315607	0.000924413	0.51902	0.603747	NA	NA	NA	NA	NA	0.047619	NA	NA	NA	NA	NA	NA	-0.0648148	0.0434389	0.0984848
glycerophosphoserine	CD8.T.cells	4	-0.0583927	0.000932209	0.956251	0.338946	NA	NA	NA	NA	NA	-0.010582	NA	NA	NA	NA	NA	NA	-0.263889	0.148416	-0.112121
glycerophosphoserine	Cytotoxic.cells	4	0.0248532	0.000937468	0.405858	0.684847	NA	NA	NA	NA	NA	0.153439	NA	NA	NA	NA	NA	NA	-0.152778	0.153846	-0.0575758
glycerophosphoserine	T.cells	4	0.0167878	0.000974627	0.268871	0.788029	NA	NA	NA	NA	NA	0.132275	NA	NA	NA	NA	NA	NA	-0.166667	0.163801	-0.0651515
glycerophosphoserine	B.cells	4	0.00587405	0.00101055	0.0923907	0.926388	NA	NA	NA	NA	NA	0.0687831	NA	NA	NA	NA	NA	NA	-0.101852	0.18733	-0.133333
glycerophosphoserine	Mast.cells	4	-0.0422687	0.000929457	0.693226	0.488168	NA	NA	NA	NA	NA	-0.206349	NA	NA	NA	NA	NA	NA	-0.157407	0.0941176	0.0954545
glycerophosphoserine	Th2.cells	4	0.139973	0.000895618	2.33858	0.0193573	NA	NA	NA	NA	NA	0	NA	NA	NA	NA	NA	NA	0.0925926	0.283258	0.180303
glycosyl ceramide (d18:2/24:1, d18:1/24:2)	ImmuneScore	4	0.112406	0.00105933	1.72681	0.0842022	NA	NA	NA	NA	NA	0.426997	NA	NA	NA	NA	NA	NA	-0.0942529	0.0900045	0.0415094
glycosyl ceramide (d18:2/24:1, d18:1/24:2)	Th17.cells	4	-0.146603	0.000795337	2.59919	0.00934439	NA	NA	NA	NA	NA	0.0137741	NA	NA	NA	NA	NA	NA	-0.103448	-0.208503	-0.278491
glycosyl ceramide (d18:2/24:1, d18:1/24:2)	NK.cells	4	-0.041005	0.000967948	0.658993	0.5099	NA	NA	NA	NA	NA	0.151515	NA	NA	NA	NA	NA	NA	0.0436782	-0.124378	-0.222642
glycosyl ceramide (d18:2/24:1, d18:1/24:2)	Tcm.cells	4	0.0334676	0.000901551	0.557313	0.577313	NA	NA	NA	NA	NA	0.195592	NA	NA	NA	NA	NA	NA	0.016092	0.124378	-0.193962
glycosyl ceramide (d18:2/24:1, d18:1/24:2)	T.helper.cells	4	-0.000611612	0.000862333	0.0104138	0.991691	NA	NA	NA	NA	NA	0.146006	NA	NA	NA	NA	NA	NA	-0.149425	0.0963365	-0.0898113
glycosyl ceramide (d18:2/24:1, d18:1/24:2)	Eosinophils	4	-0.131686	0.0008607	2.24432	0.024812	NA	NA	NA	NA	NA	0.0413223	NA	NA	NA	NA	NA	NA	-0.108046	-0.184984	-0.264906
glycosyl ceramide (d18:2/24:1, d18:1/24:2)	pDC	4	-0.0679908	0.000895807	1.13583	0.256028	NA	NA	NA	NA	NA	-0.0688705	NA	NA	NA	NA	NA	NA	-0.0896552	-0.042967	-0.0716981
glycosyl ceramide (d18:2/24:1, d18:1/24:2)	Tem.cells	4	0.114251	0.000795162	2.02584	0.0427816	NA	NA	NA	NA	NA	0.123967	NA	NA	NA	NA	NA	NA	0.181609	0.105382	0.0475472
glycosyl ceramide (d18:2/24:1, d18:1/24:2)	NK.CD56dim.cells	4	0.0440696	0.000940474	0.718515	0.47244	NA	NA	NA	NA	NA	0.256198	NA	NA	NA	NA	NA	NA	-0.0804598	-0.0275893	0.0384906
glycosyl ceramide (d18:2/24:1, d18:1/24:2)	Neutrophils	4	-0.1037	0.00100081	1.63898	0.101218	NA	NA	NA	NA	NA	0.190083	NA	NA	NA	NA	NA	NA	-0.255172	-0.030303	-0.30566
glycosyl ceramide (d18:2/24:1, d18:1/24:2)	Macrophages	4	0.15411	0.00101	2.4246	0.0153251	NA	NA	NA	NA	NA	0.338843	NA	NA	NA	NA	NA	NA	-0.0850575	0.217549	0.151698
glycosyl ceramide (d18:2/24:1, d18:1/24:2)	DC	4	0.141259	0.000672087	2.72442	0.00644137	NA	NA	NA	NA	NA	0.22314	NA	NA	NA	NA	NA	NA	0.0482759	0.136137	0.160755
glycosyl ceramide (d18:2/24:1, d18:1/24:2)	iDC	4	0.121124	0.000935372	1.98019	0.0476817	NA	NA	NA	NA	NA	0.300275	NA	NA	NA	NA	NA	NA	0.144828	0.101764	-0.0520755
glycosyl ceramide (d18:2/24:1, d18:1/24:2)	NK.CD56bright.cells	4	0.0811897	0.000994723	1.28712	0.198052	NA	NA	NA	NA	NA	0.129477	NA	NA	NA	NA	NA	NA	0.14023	-0.0592492	0.118491
glycosyl ceramide (d18:2/24:1, d18:1/24:2)	Tfh.cells	4	-0.0171375	0.000994513	0.271714	0.785842	NA	NA	NA	NA	NA	0.250689	NA	NA	NA	NA	NA	NA	-0.062069	-0.0999548	-0.142642
glycosyl ceramide (d18:2/24:1, d18:1/24:2)	Treg.cells	4	0.125436	0.000932288	2.05407	0.0399685	NA	NA	NA	NA	NA	0.360882	NA	NA	NA	NA	NA	NA	-0.0988506	0.117142	0.132075
glycosyl ceramide (d18:2/24:1, d18:1/24:2)	aDC	4	-0.0131896	0.000927853	0.216503	0.828596	NA	NA	NA	NA	NA	0.206612	NA	NA	NA	NA	NA	NA	-0.190805	-0.0954319	0.0369811
glycosyl ceramide (d18:2/24:1, d18:1/24:2)	Th1.cells	4	0.0572337	0.00089567	0.956198	0.338972	NA	NA	NA	NA	NA	0.371901	NA	NA	NA	NA	NA	NA	-0.0804598	0.0113071	-0.0581132
glycosyl ceramide (d18:2/24:1, d18:1/24:2)	CD8.T.cells	4	-0.0186458	0.000918	0.307702	0.758309	NA	NA	NA	NA	NA	0.311295	NA	NA	NA	NA	NA	NA	-0.117241	-0.107191	-0.144151
glycosyl ceramide (d18:2/24:1, d18:1/24:2)	Cytotoxic.cells	4	-0.0439382	0.00117026	0.642202	0.520742	NA	NA	NA	NA	NA	0.37741	NA	NA	NA	NA	NA	NA	-0.264368	-0.109	-0.159245
glycosyl ceramide (d18:2/24:1, d18:1/24:2)	T.cells	4	0.0857821	0.00116395	1.25718	0.208687	NA	NA	NA	NA	NA	0.493113	NA	NA	NA	NA	NA	NA	-0.0988506	0.00768883	-0.0384906
glycosyl ceramide (d18:2/24:1, d18:1/24:2)	B.cells	4	0.0826	0.0010019	1.30479	0.191966	NA	NA	NA	NA	NA	0.360882	NA	NA	NA	NA	NA	NA	-0.126437	0.0474898	0.0611321
glycosyl ceramide (d18:2/24:1, d18:1/24:2)	Mast.cells	4	0.0482641	0.00101601	0.757086	0.448998	NA	NA	NA	NA	NA	-0.0358127	NA	NA	NA	NA	NA	NA	-0.0574713	0.168702	0.110943
glycosyl ceramide (d18:2/24:1, d18:1/24:2)	Th2.cells	4	0.198708	0.000889431	3.33142	0.000864027	NA	NA	NA	NA	NA	0.00275482	NA	NA	NA	NA	NA	NA	0.0758621	0.270918	0.432453
glycosyl-N-(2-hydroxynervonoyl)-sphingosine (d18:1/24:1(2OH))	ImmuneScore	3	-0.130984	0.00239429	1.33844	0.180752	NA	NA	NA	NA	NA	0.0132626	NA	NA	NA	NA	NA	NA	-0.485714	0.0156062	NA
glycosyl-N-(2-hydroxynervonoyl)-sphingosine (d18:1/24:1(2OH))	Th17.cells	3	0.054992	0.00263955	0.535186	0.592521	NA	NA	NA	NA	NA	0.0557029	NA	NA	NA	NA	NA	NA	0.17551	-0.123649	NA
glycosyl-N-(2-hydroxynervonoyl)-sphingosine (d18:1/24:1(2OH))	NK.cells	3	-0.115069	0.00208973	1.25859	0.208179	NA	NA	NA	NA	NA	-0.167109	NA	NA	NA	NA	NA	NA	0.044898	-0.214886	NA
glycosyl-N-(2-hydroxynervonoyl)-sphingosine (d18:1/24:1(2OH))	Tcm.cells	3	-0.00252953	0.00220709	0.0269216	0.978522	NA	NA	NA	NA	NA	0.103448	NA	NA	NA	NA	NA	NA	-0.0122449	-0.262905	NA
glycosyl-N-(2-hydroxynervonoyl)-sphingosine (d18:1/24:1(2OH))	T.helper.cells	3	-0.0410904	0.00299882	0.375176	0.70753	NA	NA	NA	NA	NA	0.177719	NA	NA	NA	NA	NA	NA	-0.412245	-0.0636255	NA
glycosyl-N-(2-hydroxynervonoyl)-sphingosine (d18:1/24:1(2OH))	Eosinophils	3	-0.284457	0.00207627	3.12136	0.00180016	NA	NA	NA	NA	NA	-0.0769231	NA	NA	NA	NA	NA	NA	-0.485714	-0.527011	NA
glycosyl-N-(2-hydroxynervonoyl)-sphingosine (d18:1/24:1(2OH))	pDC	3	-0.112938	0.00184753	1.31376	0.188928	NA	NA	NA	NA	NA	-0.114058	NA	NA	NA	NA	NA	NA	-0.110204	-0.114046	NA
glycosyl-N-(2-hydroxynervonoyl)-sphingosine (d18:1/24:1(2OH))	Tem.cells	3	-0.0297588	0.00180853	0.349883	0.726426	NA	NA	NA	NA	NA	0.0397878	NA	NA	NA	NA	NA	NA	-0.240816	0.0996399	NA
glycosyl-N-(2-hydroxynervonoyl)-sphingosine (d18:1/24:1(2OH))	NK.CD56dim.cells	3	-0.117178	0.0028328	1.1008	0.270986	NA	NA	NA	NA	NA	0.0557029	NA	NA	NA	NA	NA	NA	-0.673469	0.2509	NA
glycosyl-N-(2-hydroxynervonoyl)-sphingosine (d18:1/24:1(2OH))	Neutrophils	3	-0.275119	0.00238827	2.81481	0.00488056	NA	NA	NA	NA	NA	-0.0450928	NA	NA	NA	NA	NA	NA	-0.697959	-0.2509	NA
glycosyl-N-(2-hydroxynervonoyl)-sphingosine (d18:1/24:1(2OH))	Macrophages	3	-0.102137	0.00280909	0.96354	0.335277	NA	NA	NA	NA	NA	0.0397878	NA	NA	NA	NA	NA	NA	-0.583673	0.236495	NA
glycosyl-N-(2-hydroxynervonoyl)-sphingosine (d18:1/24:1(2OH))	DC	3	-0.0312247	0.00225383	0.328857	0.742264	NA	NA	NA	NA	NA	-0.0557029	NA	NA	NA	NA	NA	NA	-0.22449	0.315726	NA
glycosyl-N-(2-hydroxynervonoyl)-sphingosine (d18:1/24:1(2OH))	iDC	3	0.111244	0.00188625	1.2807	0.200301	NA	NA	NA	NA	NA	0.0450928	NA	NA	NA	NA	NA	NA	0.2	0.152461	NA
glycosyl-N-(2-hydroxynervonoyl)-sphingosine (d18:1/24:1(2OH))	NK.CD56bright.cells	3	0.0615356	0.00225438	0.648012	0.516977	NA	NA	NA	NA	NA	0.0397878	NA	NA	NA	NA	NA	NA	0.2	-0.0852341	NA
glycosyl-N-(2-hydroxynervonoyl)-sphingosine (d18:1/24:1(2OH))	Tfh.cells	3	-0.0637003	0.00191209	0.72838	0.466381	NA	NA	NA	NA	NA	-0.0291777	NA	NA	NA	NA	NA	NA	-0.191837	0.0348139	NA
glycosyl-N-(2-hydroxynervonoyl)-sphingosine (d18:1/24:1(2OH))	Treg.cells	3	-0.0117852	0.0033519	0.10178	0.918932	NA	NA	NA	NA	NA	0.246684	NA	NA	NA	NA	NA	NA	-0.616327	0.205282	NA
glycosyl-N-(2-hydroxynervonoyl)-sphingosine (d18:1/24:1(2OH))	aDC	3	-0.131896	0.00305165	1.19381	0.232552	NA	NA	NA	NA	NA	0.151194	NA	NA	NA	NA	NA	NA	-0.62449	-0.142857	NA
glycosyl-N-(2-hydroxynervonoyl)-sphingosine (d18:1/24:1(2OH))	Th1.cells	3	-0.231902	0.0026613	2.24764	0.0245989	NA	NA	NA	NA	NA	0.0291777	NA	NA	NA	NA	NA	NA	-0.62449	-0.332533	NA
glycosyl-N-(2-hydroxynervonoyl)-sphingosine (d18:1/24:1(2OH))	CD8.T.cells	3	-0.13083	0.00238006	1.34086	0.179966	NA	NA	NA	NA	NA	0.061008	NA	NA	NA	NA	NA	NA	-0.346939	-0.310924	NA
glycosyl-N-(2-hydroxynervonoyl)-sphingosine (d18:1/24:1(2OH))	Cytotoxic.cells	3	-0.263927	0.00259652	2.58975	0.00960458	NA	NA	NA	NA	NA	-0.0185676	NA	NA	NA	NA	NA	NA	-0.665306	-0.310924	NA
glycosyl-N-(2-hydroxynervonoyl)-sphingosine (d18:1/24:1(2OH))	T.cells	3	-0.164317	0.00285971	1.53635	0.124452	NA	NA	NA	NA	NA	0.0185676	NA	NA	NA	NA	NA	NA	-0.518367	-0.118848	NA
glycosyl-N-(2-hydroxynervonoyl)-sphingosine (d18:1/24:1(2OH))	B.cells	3	-0.122968	0.0027243	1.17798	0.238806	NA	NA	NA	NA	NA	0.114058	NA	NA	NA	NA	NA	NA	-0.55102	-0.109244	NA
glycosyl-N-(2-hydroxynervonoyl)-sphingosine (d18:1/24:1(2OH))	Mast.cells	3	-0.0388862	0.00261227	0.380414	0.703638	NA	NA	NA	NA	NA	-0.0928382	NA	NA	NA	NA	NA	NA	-0.183673	0.313325	NA
glycosyl-N-(2-hydroxynervonoyl)-sphingosine (d18:1/24:1(2OH))	Th2.cells	3	-0.0270693	0.00226649	0.284295	0.776184	NA	NA	NA	NA	NA	-0.108753	NA	NA	NA	NA	NA	NA	-0.232653	0.486194	NA
glycosyl-N-arachidoyl-sphingosine (d18:1/20:0)	ImmuneScore	1	-0.0899471	0.00440717	0.67745	0.498121	NA	NA	NA	NA	NA	-0.0899471	NA	NA	NA	NA	NA	NA	NA	NA	NA
glycosyl-N-arachidoyl-sphingosine (d18:1/20:0)	Th17.cells	1	0.275132	0.00544998	1.86344	0.0624011	NA	NA	NA	NA	NA	0.275132	NA	NA	NA	NA	NA	NA	NA	NA	NA
glycosyl-N-arachidoyl-sphingosine (d18:1/20:0)	NK.cells	1	2.22e-16	0.00571792	1.47e-15	1	NA	NA	NA	NA	NA	2.22e-16	NA	NA	NA	NA	NA	NA	NA	NA	NA
glycosyl-N-arachidoyl-sphingosine (d18:1/20:0)	Tcm.cells	1	-0.100529	0.00441917	0.756121	0.449576	NA	NA	NA	NA	NA	-0.100529	NA	NA	NA	NA	NA	NA	NA	NA	NA
glycosyl-N-arachidoyl-sphingosine (d18:1/20:0)	T.helper.cells	1	0.010582	0.00519602	0.0734011	0.941487	NA	NA	NA	NA	NA	0.010582	NA	NA	NA	NA	NA	NA	NA	NA	NA
glycosyl-N-arachidoyl-sphingosine (d18:1/20:0)	Eosinophils	1	-0.111111	0.00419921	0.857321	0.391267	NA	NA	NA	NA	NA	-0.111111	NA	NA	NA	NA	NA	NA	NA	NA	NA
glycosyl-N-arachidoyl-sphingosine (d18:1/20:0)	pDC	1	-0.116402	0.0042682	0.890858	0.373005	NA	NA	NA	NA	NA	-0.116402	NA	NA	NA	NA	NA	NA	NA	NA	NA
glycosyl-N-arachidoyl-sphingosine (d18:1/20:0)	Tem.cells	1	-0.259259	0.00271549	2.4876	0.0128609	NA	NA	NA	NA	NA	-0.259259	NA	NA	NA	NA	NA	NA	NA	NA	NA
glycosyl-N-arachidoyl-sphingosine (d18:1/20:0)	NK.CD56dim.cells	1	-0.148148	0.00367431	1.22202	0.2217	NA	NA	NA	NA	NA	-0.148148	NA	NA	NA	NA	NA	NA	NA	NA	NA
glycosyl-N-arachidoyl-sphingosine (d18:1/20:0)	Neutrophils	1	-0.201058	0.00354633	1.68811	0.0913892	NA	NA	NA	NA	NA	-0.201058	NA	NA	NA	NA	NA	NA	NA	NA	NA
glycosyl-N-arachidoyl-sphingosine (d18:1/20:0)	Macrophages	1	-0.169312	0.00434418	1.28441	0.198998	NA	NA	NA	NA	NA	-0.169312	NA	NA	NA	NA	NA	NA	NA	NA	NA
glycosyl-N-arachidoyl-sphingosine (d18:1/20:0)	DC	1	-0.190476	0.00202862	2.11451	0.0344714	NA	NA	NA	NA	NA	-0.190476	NA	NA	NA	NA	NA	NA	NA	NA	NA
glycosyl-N-arachidoyl-sphingosine (d18:1/20:0)	iDC	1	-0.111111	0.00285546	1.03965	0.2985	NA	NA	NA	NA	NA	-0.111111	NA	NA	NA	NA	NA	NA	NA	NA	NA
glycosyl-N-arachidoyl-sphingosine (d18:1/20:0)	NK.CD56bright.cells	1	-0.206349	0.005317	1.41494	0.157085	NA	NA	NA	NA	NA	-0.206349	NA	NA	NA	NA	NA	NA	NA	NA	NA
glycosyl-N-arachidoyl-sphingosine (d18:1/20:0)	Tfh.cells	1	-0.179894	0.00417022	1.39286	0.163662	NA	NA	NA	NA	NA	-0.179894	NA	NA	NA	NA	NA	NA	NA	NA	NA
glycosyl-N-arachidoyl-sphingosine (d18:1/20:0)	Treg.cells	1	0.10582	0.00457614	0.782147	0.434128	NA	NA	NA	NA	NA	0.10582	NA	NA	NA	NA	NA	NA	NA	NA	NA
glycosyl-N-arachidoyl-sphingosine (d18:1/20:0)	aDC	1	0.0634921	0.00402024	0.500683	0.616594	NA	NA	NA	NA	NA	0.0634921	NA	NA	NA	NA	NA	NA	NA	NA	NA
glycosyl-N-arachidoyl-sphingosine (d18:1/20:0)	Th1.cells	1	-0.0582011	0.00348335	0.493063	0.621968	NA	NA	NA	NA	NA	-0.0582011	NA	NA	NA	NA	NA	NA	NA	NA	NA
glycosyl-N-arachidoyl-sphingosine (d18:1/20:0)	CD8.T.cells	1	-0.0634921	0.00498606	0.449584	0.653011	NA	NA	NA	NA	NA	-0.0634921	NA	NA	NA	NA	NA	NA	NA	NA	NA
glycosyl-N-arachidoyl-sphingosine (d18:1/20:0)	Cytotoxic.cells	1	-0.132275	0.00456114	0.97929	0.327437	NA	NA	NA	NA	NA	-0.132275	NA	NA	NA	NA	NA	NA	NA	NA	NA
glycosyl-N-arachidoyl-sphingosine (d18:1/20:0)	T.cells	1	-0.037037	0.0058649	0.241811	0.808927	NA	NA	NA	NA	NA	-0.037037	NA	NA	NA	NA	NA	NA	NA	NA	NA
glycosyl-N-arachidoyl-sphingosine (d18:1/20:0)	B.cells	1	-0.026455	0.0047831	0.19126	0.848322	NA	NA	NA	NA	NA	-0.026455	NA	NA	NA	NA	NA	NA	NA	NA	NA
glycosyl-N-arachidoyl-sphingosine (d18:1/20:0)	Mast.cells	1	-0.280423	0.00474311	2.03588	0.0417622	NA	NA	NA	NA	NA	-0.280423	NA	NA	NA	NA	NA	NA	NA	NA	NA
glycosyl-N-arachidoyl-sphingosine (d18:1/20:0)	Th2.cells	1	-0.296296	0.00326839	2.59137	0.00955944	NA	NA	NA	NA	NA	-0.296296	NA	NA	NA	NA	NA	NA	NA	NA	NA
glycosyl-N-behenoyl-sphingadienine (d18:2/22:0)	ImmuneScore	2	-0.00742037	0.00216535	0.0797319	0.93645	NA	NA	NA	NA	NA	0.0107527	NA	NA	NA	NA	NA	NA	NA	NA	-0.0252874
glycosyl-N-behenoyl-sphingadienine (d18:2/22:0)	Th17.cells	2	0.0436943	0.00228154	0.457383	0.647396	NA	NA	NA	NA	NA	0.0483871	NA	NA	NA	NA	NA	NA	NA	NA	0.0390805
glycosyl-N-behenoyl-sphingadienine (d18:2/22:0)	NK.cells	2	-0.0639288	0.00210378	0.696893	0.48587	NA	NA	NA	NA	NA	-0.134409	NA	NA	NA	NA	NA	NA	NA	NA	0.00536398
glycosyl-N-behenoyl-sphingadienine (d18:2/22:0)	Tcm.cells	2	0.00149038	0.00218687	0.0159352	0.987286	NA	NA	NA	NA	NA	0.112903	NA	NA	NA	NA	NA	NA	NA	NA	-0.108046
glycosyl-N-behenoyl-sphingadienine (d18:2/22:0)	T.helper.cells	2	0.037575	0.00221941	0.398796	0.690044	NA	NA	NA	NA	NA	0.145161	NA	NA	NA	NA	NA	NA	NA	NA	-0.0681992
glycosyl-N-behenoyl-sphingadienine (d18:2/22:0)	Eosinophils	2	-0.098799	0.0020014	1.10422	0.269497	NA	NA	NA	NA	NA	-0.016129	NA	NA	NA	NA	NA	NA	NA	NA	-0.180077
glycosyl-N-behenoyl-sphingadienine (d18:2/22:0)	pDC	2	-0.0329146	0.00191505	0.37607	0.706865	NA	NA	NA	NA	NA	-0.0430108	NA	NA	NA	NA	NA	NA	NA	NA	-0.0237548
glycosyl-N-behenoyl-sphingadienine (d18:2/22:0)	Tem.cells	2	-0.013098	0.00140604	0.174653	0.861352	NA	NA	NA	NA	NA	-0.00537634	NA	NA	NA	NA	NA	NA	NA	NA	-0.0206897
glycosyl-N-behenoyl-sphingadienine (d18:2/22:0)	NK.CD56dim.cells	2	0.031093	0.00197199	0.350091	0.72627	NA	NA	NA	NA	NA	0.0806452	NA	NA	NA	NA	NA	NA	NA	NA	-0.0176245
glycosyl-N-behenoyl-sphingadienine (d18:2/22:0)	Neutrophils	2	-0.0871283	0.00175305	1.04048	0.298119	NA	NA	NA	NA	NA	-0.0268817	NA	NA	NA	NA	NA	NA	NA	NA	-0.14636
glycosyl-N-behenoyl-sphingadienine (d18:2/22:0)	Macrophages	2	0.0141389	0.00179163	0.167017	0.867356	NA	NA	NA	NA	NA	0.0215054	NA	NA	NA	NA	NA	NA	NA	NA	0.00689655
glycosyl-N-behenoyl-sphingadienine (d18:2/22:0)	DC	2	-0.0344523	0.00164535	0.424678	0.671072	NA	NA	NA	NA	NA	-0.0967742	NA	NA	NA	NA	NA	NA	NA	NA	0.0268199
glycosyl-N-behenoyl-sphingadienine (d18:2/22:0)	iDC	2	-0.0239171	0.00185712	0.277497	0.781398	NA	NA	NA	NA	NA	-0.00537634	NA	NA	NA	NA	NA	NA	NA	NA	-0.0421456
glycosyl-N-behenoyl-sphingadienine (d18:2/22:0)	NK.CD56bright.cells	2	0.0391521	0.00213346	0.423821	0.671696	NA	NA	NA	NA	NA	-0.0698925	NA	NA	NA	NA	NA	NA	NA	NA	0.14636
glycosyl-N-behenoyl-sphingadienine (d18:2/22:0)	Tfh.cells	2	-0.0670357	0.00173993	0.803546	0.421659	NA	NA	NA	NA	NA	-0.0268817	NA	NA	NA	NA	NA	NA	NA	NA	-0.106513
glycosyl-N-behenoyl-sphingadienine (d18:2/22:0)	Treg.cells	2	0.0511698	0.00205292	0.564674	0.572296	NA	NA	NA	NA	NA	0.188172	NA	NA	NA	NA	NA	NA	NA	NA	-0.0835249
glycosyl-N-behenoyl-sphingadienine (d18:2/22:0)	aDC	2	0.130688	0.0015485	1.66055	0.0968042	NA	NA	NA	NA	NA	0.198925	NA	NA	NA	NA	NA	NA	NA	NA	0.0636015
glycosyl-N-behenoyl-sphingadienine (d18:2/22:0)	Th1.cells	2	0.0516272	0.00163431	0.638531	0.523128	NA	NA	NA	NA	NA	-0.0322581	NA	NA	NA	NA	NA	NA	NA	NA	0.1341
glycosyl-N-behenoyl-sphingadienine (d18:2/22:0)	CD8.T.cells	2	0.0253365	0.00187013	0.292942	0.769567	NA	NA	NA	NA	NA	0.0752688	NA	NA	NA	NA	NA	NA	NA	NA	-0.0237548
glycosyl-N-behenoyl-sphingadienine (d18:2/22:0)	Cytotoxic.cells	2	-0.0267402	0.00187381	0.308867	0.757423	NA	NA	NA	NA	NA	0.0107527	NA	NA	NA	NA	NA	NA	NA	NA	-0.0636015
glycosyl-N-behenoyl-sphingadienine (d18:2/22:0)	T.cells	2	-0.00742037	0.00207871	0.0813764	0.935143	NA	NA	NA	NA	NA	0.0107527	NA	NA	NA	NA	NA	NA	NA	NA	-0.0252874
glycosyl-N-behenoyl-sphingadienine (d18:2/22:0)	B.cells	2	0.00447115	0.00188841	0.0514447	0.958971	NA	NA	NA	NA	NA	0.0752688	NA	NA	NA	NA	NA	NA	NA	NA	-0.0651341
glycosyl-N-behenoyl-sphingadienine (d18:2/22:0)	Mast.cells	2	0.0842422	0.00220434	0.897139	0.369645	NA	NA	NA	NA	NA	-0.0537634	NA	NA	NA	NA	NA	NA	NA	NA	0.219923
glycosyl-N-behenoyl-sphingadienine (d18:2/22:0)	Th2.cells	2	-0.0272606	0.00209843	0.297549	0.766048	NA	NA	NA	NA	NA	-0.129032	NA	NA	NA	NA	NA	NA	NA	NA	0.0727969
glycosyl-N-palmitoyl-sphingosine (d18:1/16:0)	ImmuneScore	4	0.0144404	0.00099846	0.2285	0.819258	NA	NA	NA	NA	NA	0.026455	NA	NA	NA	NA	NA	NA	-0.282759	0.212862	0.0965309
glycosyl-N-palmitoyl-sphingosine (d18:1/16:0)	Th17.cells	4	-0.134759	0.00102093	2.10877	0.0349642	NA	NA	NA	NA	NA	0.0740741	NA	NA	NA	NA	NA	NA	0.00229885	-0.173913	-0.435897
glycosyl-N-palmitoyl-sphingosine (d18:1/16:0)	NK.cells	4	-0.0601213	0.000931075	0.985159	0.324546	NA	NA	NA	NA	NA	-0.10582	NA	NA	NA	NA	NA	NA	0.149425	-0.0706522	-0.211161
glycosyl-N-palmitoyl-sphingosine (d18:1/16:0)	Tcm.cells	4	0.00394858	0.000866674	0.067063	0.946532	NA	NA	NA	NA	NA	0.111111	NA	NA	NA	NA	NA	NA	-0.0804598	0.133152	-0.147813
glycosyl-N-palmitoyl-sphingosine (d18:1/16:0)	T.helper.cells	4	-0.00716392	0.00106345	0.109841	0.912536	NA	NA	NA	NA	NA	0.169312	NA	NA	NA	NA	NA	NA	-0.337931	0.151268	-0.0135747
glycosyl-N-palmitoyl-sphingosine (d18:1/16:0)	Eosinophils	4	-0.159294	0.000829305	2.76575	0.00567923	NA	NA	NA	NA	NA	-0.005291	NA	NA	NA	NA	NA	NA	-0.177011	-0.13587	-0.316742
glycosyl-N-palmitoyl-sphingosine (d18:1/16:0)	pDC	4	-0.0237704	0.000848245	0.40808	0.683215	NA	NA	NA	NA	NA	-0.010582	NA	NA	NA	NA	NA	NA	-0.0942529	-0.155797	0.164404
glycosyl-N-palmitoyl-sphingosine (d18:1/16:0)	Tem.cells	4	0.0376812	0.000799938	0.666142	0.50532	NA	NA	NA	NA	NA	-0.037037	NA	NA	NA	NA	NA	NA	-0.0528736	0.123188	0.11463
glycosyl-N-palmitoyl-sphingosine (d18:1/16:0)	NK.CD56dim.cells	4	-0.0646675	0.000867821	1.09759	0.272383	NA	NA	NA	NA	NA	0.0846561	NA	NA	NA	NA	NA	NA	-0.250575	-0.0507246	-0.0422323
glycosyl-N-palmitoyl-sphingosine (d18:1/16:0)	Neutrophils	4	-0.220924	0.000814226	3.87116	0.000108319	NA	NA	NA	NA	NA	-0.042328	NA	NA	NA	NA	NA	NA	-0.498851	0.00271739	-0.346908
glycosyl-N-palmitoyl-sphingosine (d18:1/16:0)	Macrophages	4	0.00344409	0.000917268	0.0568586	0.954658	NA	NA	NA	NA	NA	-0.0529101	NA	NA	NA	NA	NA	NA	-0.264368	0.197464	0.128205
glycosyl-N-palmitoyl-sphingosine (d18:1/16:0)	DC	4	0.0397502	0.000705264	0.7484	0.454219	NA	NA	NA	NA	NA	-0.0952381	NA	NA	NA	NA	NA	NA	-0.112644	0.140399	0.221719
glycosyl-N-palmitoyl-sphingosine (d18:1/16:0)	iDC	4	0.111368	0.000789042	1.98235	0.0474403	NA	NA	NA	NA	NA	-0.0687831	NA	NA	NA	NA	NA	NA	0.25977	0.13587	0.117647
glycosyl-N-palmitoyl-sphingosine (d18:1/16:0)	NK.CD56bright.cells	4	0.0785505	0.000939444	1.2814	0.200054	NA	NA	NA	NA	NA	-0.132275	NA	NA	NA	NA	NA	NA	0.190805	0.149457	0.104072
glycosyl-N-palmitoyl-sphingosine (d18:1/16:0)	Tfh.cells	4	-0.0996762	0.000713793	1.86542	0.0621232	NA	NA	NA	NA	NA	-0.0529101	NA	NA	NA	NA	NA	NA	-0.112644	-0.0697464	-0.162896
glycosyl-N-palmitoyl-sphingosine (d18:1/16:0)	Treg.cells	4	0.0615551	0.00099856	0.973973	0.33007	NA	NA	NA	NA	NA	0.148148	NA	NA	NA	NA	NA	NA	-0.213793	0.202899	0.105581
glycosyl-N-palmitoyl-sphingosine (d18:1/16:0)	aDC	4	-0.0795367	0.00102447	1.24248	0.21406	NA	NA	NA	NA	NA	0.0952381	NA	NA	NA	NA	NA	NA	-0.416092	-0.00996377	0.0105581
glycosyl-N-palmitoyl-sphingosine (d18:1/16:0)	Th1.cells	4	-0.0930272	0.000929658	1.52552	0.127129	NA	NA	NA	NA	NA	-0.015873	NA	NA	NA	NA	NA	NA	-0.324138	0.0724638	-0.107089
glycosyl-N-palmitoyl-sphingosine (d18:1/16:0)	CD8.T.cells	4	-0.0550178	0.000732844	1.01617	0.309547	NA	NA	NA	NA	NA	0.0634921	NA	NA	NA	NA	NA	NA	-0.232184	0.0217391	-0.0739065
glycosyl-N-palmitoyl-sphingosine (d18:1/16:0)	Cytotoxic.cells	4	-0.131999	0.000831616	2.28864	0.0221001	NA	NA	NA	NA	NA	-0.026455	NA	NA	NA	NA	NA	NA	-0.416092	0.057971	-0.146305
glycosyl-N-palmitoyl-sphingosine (d18:1/16:0)	T.cells	4	-0.0250088	0.00103779	0.388159	0.697899	NA	NA	NA	NA	NA	0.037037	NA	NA	NA	NA	NA	NA	-0.296552	0.148551	0.00754148
glycosyl-N-palmitoyl-sphingosine (d18:1/16:0)	B.cells	4	-0.00652265	0.00094977	0.105824	0.915722	NA	NA	NA	NA	NA	0.037037	NA	NA	NA	NA	NA	NA	-0.268966	0.0923913	0.110106
glycosyl-N-palmitoyl-sphingosine (d18:1/16:0)	Mast.cells	4	-0.0735271	0.000970833	1.1799	0.23804	NA	NA	NA	NA	NA	-0.248677	NA	NA	NA	NA	NA	NA	-0.190805	0.0634058	0.0769231
glycosyl-N-palmitoyl-sphingosine (d18:1/16:0)	Th2.cells	4	0.100886	0.00120605	1.4525	0.146362	NA	NA	NA	NA	NA	-0.179894	NA	NA	NA	NA	NA	NA	-0.177011	0.230978	0.520362
glycosyl-N-stearoyl-sphingosine (d18:1/18:0)	ImmuneScore	4	-0.01918	0.00106636	0.293675	0.769007	NA	NA	NA	NA	NA	0	NA	NA	NA	NA	NA	NA	-0.278161	0.0972411	0.100377
glycosyl-N-stearoyl-sphingosine (d18:1/18:0)	Th17.cells	4	-0.0368108	0.00105253	0.56732	0.570497	NA	NA	NA	NA	NA	0.216931	NA	NA	NA	NA	NA	NA	0.0712644	-0.125283	-0.304151
glycosyl-N-stearoyl-sphingosine (d18:1/18:0)	NK.cells	4	-0.0355018	0.000821107	0.61947	0.535607	NA	NA	NA	NA	NA	-0.0687831	NA	NA	NA	NA	NA	NA	0.0344828	0.000452284	-0.107925
glycosyl-N-stearoyl-sphingosine (d18:1/18:0)	Tcm.cells	4	0.00178321	0.000789072	0.0317405	0.974679	NA	NA	NA	NA	NA	0.0740741	NA	NA	NA	NA	NA	NA	-0.0942529	0.0773406	-0.050566
glycosyl-N-stearoyl-sphingosine (d18:1/18:0)	T.helper.cells	4	0.0194509	0.001056	0.29928	0.764726	NA	NA	NA	NA	NA	0.153439	NA	NA	NA	NA	NA	NA	-0.324138	0.161465	0.0837736
glycosyl-N-stearoyl-sphingosine (d18:1/18:0)	Eosinophils	4	-0.0769172	0.000871555	1.3027	0.192676	NA	NA	NA	NA	NA	-0.010582	NA	NA	NA	NA	NA	NA	-0.181609	-0.00226142	-0.113962
glycosyl-N-stearoyl-sphingosine (d18:1/18:0)	pDC	4	-0.0853767	0.000906803	1.4176	0.156308	NA	NA	NA	NA	NA	-0.111111	NA	NA	NA	NA	NA	NA	-0.126437	-0.194934	0.0898113
glycosyl-N-stearoyl-sphingosine (d18:1/18:0)	Tem.cells	4	-0.0445227	0.000977892	0.711878	0.47654	NA	NA	NA	NA	NA	-0.232804	NA	NA	NA	NA	NA	NA	-0.158621	0.0565355	0.151698
glycosyl-N-stearoyl-sphingosine (d18:1/18:0)	NK.CD56dim.cells	4	-0.20062	0.000819009	3.5051	0.000456435	NA	NA	NA	NA	NA	-0.111111	NA	NA	NA	NA	NA	NA	-0.42069	-0.170511	-0.101887
glycosyl-N-stearoyl-sphingosine (d18:1/18:0)	Neutrophils	4	-0.192178	0.000985261	3.06124	0.00220425	NA	NA	NA	NA	NA	-0.047619	NA	NA	NA	NA	NA	NA	-0.475862	0.0981456	-0.346415
glycosyl-N-stearoyl-sphingosine (d18:1/18:0)	Macrophages	4	-0.0861076	0.000972572	1.38055	0.167419	NA	NA	NA	NA	NA	-0.121693	NA	NA	NA	NA	NA	NA	-0.296552	0.049299	0.0203774
glycosyl-N-stearoyl-sphingosine (d18:1/18:0)	DC	4	-0.0386589	0.000736877	0.712068	0.476422	NA	NA	NA	NA	NA	-0.132275	NA	NA	NA	NA	NA	NA	-0.126437	0.0113071	0.0898113
glycosyl-N-stearoyl-sphingosine (d18:1/18:0)	iDC	4	0.0654449	0.000916264	1.08103	0.279686	NA	NA	NA	NA	NA	-0.0952381	NA	NA	NA	NA	NA	NA	0.190805	0.0619629	0.103396
glycosyl-N-stearoyl-sphingosine (d18:1/18:0)	NK.CD56bright.cells	4	0.0131166	0.00105941	0.201494	0.840313	NA	NA	NA	NA	NA	-0.253968	NA	NA	NA	NA	NA	NA	0.0574713	0.13071	0.113962
glycosyl-N-stearoyl-sphingosine (d18:1/18:0)	Tfh.cells	4	-0.0799323	0.00092931	1.31103	0.189848	NA	NA	NA	NA	NA	-0.153439	NA	NA	NA	NA	NA	NA	-0.108046	-0.036635	-0.0233962
glycosyl-N-stearoyl-sphingosine (d18:1/18:0)	Treg.cells	4	0.0015394	0.000986865	0.0245016	0.980453	NA	NA	NA	NA	NA	0.100529	NA	NA	NA	NA	NA	NA	-0.301149	0.0818634	0.121509
glycosyl-N-stearoyl-sphingosine (d18:1/18:0)	aDC	4	-0.0991481	0.00107631	1.51108	0.130769	NA	NA	NA	NA	NA	0.015873	NA	NA	NA	NA	NA	NA	-0.429885	0.0149254	-0.000754717
glycosyl-N-stearoyl-sphingosine (d18:1/18:0)	Th1.cells	4	-0.0866934	0.00108493	1.316	0.188175	NA	NA	NA	NA	NA	0.010582	NA	NA	NA	NA	NA	NA	-0.365517	0.0872908	-0.0822642
glycosyl-N-stearoyl-sphingosine (d18:1/18:0)	CD8.T.cells	4	-0.0489002	0.000902801	0.813739	0.415795	NA	NA	NA	NA	NA	0.0582011	NA	NA	NA	NA	NA	NA	-0.255172	0.00678426	-0.00679245
glycosyl-N-stearoyl-sphingosine (d18:1/18:0)	Cytotoxic.cells	4	-0.126808	0.00103912	1.96691	0.0491939	NA	NA	NA	NA	NA	0	NA	NA	NA	NA	NA	NA	-0.448276	0.0592492	-0.121509
glycosyl-N-stearoyl-sphingosine (d18:1/18:0)	T.cells	4	-0.0238739	0.00111665	0.357219	0.720928	NA	NA	NA	NA	NA	0.0740741	NA	NA	NA	NA	NA	NA	-0.301149	0.0872908	0.0415094
glycosyl-N-stearoyl-sphingosine (d18:1/18:0)	B.cells	4	-0.00602974	0.00116554	0.0883089	0.929631	NA	NA	NA	NA	NA	-0.031746	NA	NA	NA	NA	NA	NA	-0.301149	0.0782451	0.22566
glycosyl-N-stearoyl-sphingosine (d18:1/18:0)	Mast.cells	4	-0.0520455	0.000912577	0.861426	0.389003	NA	NA	NA	NA	NA	-0.232804	NA	NA	NA	NA	NA	NA	-0.177011	0.0583446	0.138113
glycosyl-N-stearoyl-sphingosine (d18:1/18:0)	Th2.cells	4	0.0192085	0.000988654	0.305451	0.760022	NA	NA	NA	NA	NA	-0.195767	NA	NA	NA	NA	NA	NA	-0.163218	0.0230665	0.406792
gulonate	ImmuneScore	4	-0.149692	0.000790189	2.66259	0.00775423	NA	NA	NA	NA	NA	-0.103448	NA	NA	NA	NA	NA	NA	-0.180952	-0.0326087	-0.283333
gulonate	Th17.cells	4	0.0769554	0.000679356	1.47625	0.139876	NA	NA	NA	NA	NA	0.151194	NA	NA	NA	NA	NA	NA	0.180952	-0.0434783	0.0257576
gulonate	NK.cells	4	-0.180868	0.000804179	3.18901	0.00142763	NA	NA	NA	NA	NA	-0.193634	NA	NA	NA	NA	NA	NA	-0.138095	-0.206522	-0.183333
gulonate	Tcm.cells	4	-0.105019	0.00110961	1.57635	0.114945	NA	NA	NA	NA	NA	0.183024	NA	NA	NA	NA	NA	NA	-0.185714	-0.0398551	-0.377273
gulonate	T.helper.cells	4	-0.136196	0.00102486	2.12716	0.0334064	NA	NA	NA	NA	NA	0.103448	NA	NA	NA	NA	NA	NA	-0.209524	-0.0751812	-0.363636
gulonate	Eosinophils	4	-0.109098	0.000920188	1.79825	0.0721381	NA	NA	NA	NA	NA	0.0557029	NA	NA	NA	NA	NA	NA	0.104762	-0.164855	-0.419697
gulonate	pDC	4	-0.116675	0.000829198	2.0259	0.0427749	NA	NA	NA	NA	NA	0.071618	NA	NA	NA	NA	NA	NA	-0.209524	-0.202899	-0.127273
gulonate	Tem.cells	4	-0.0838006	0.000872056	1.41888	0.155935	NA	NA	NA	NA	NA	0.119363	NA	NA	NA	NA	NA	NA	-0.114286	-0.109601	-0.228788
gulonate	NK.CD56dim.cells	4	-0.0485694	0.000848393	0.833746	0.404424	NA	NA	NA	NA	NA	0.114058	NA	NA	NA	NA	NA	NA	-0.147619	0.00362319	-0.166667
gulonate	Neutrophils	4	-0.00989533	0.00094395	0.161037	0.872064	NA	NA	NA	NA	NA	0.071618	NA	NA	NA	NA	NA	NA	0.047619	-0.0742754	-0.080303
gulonate	Macrophages	4	-0.123267	0.000719559	2.29766	0.0215813	NA	NA	NA	NA	NA	-0.0769231	NA	NA	NA	NA	NA	NA	-0.161905	-0.0317029	-0.224242
gulonate	DC	4	-0.167232	0.000948266	2.71535	0.00662064	NA	NA	NA	NA	NA	-0.0238727	NA	NA	NA	NA	NA	NA	-0.409524	-0.19837	-0.0454545
gulonate	iDC	4	-0.135868	0.000906545	2.25627	0.0240535	NA	NA	NA	NA	NA	-0.0397878	NA	NA	NA	NA	NA	NA	-0.271429	-0.0615942	-0.175758
gulonate	NK.CD56bright.cells	4	-0.111596	0.000848927	1.91507	0.0554835	NA	NA	NA	NA	NA	-0.0822281	NA	NA	NA	NA	NA	NA	-0.0285714	-0.131341	-0.2
gulonate	Tfh.cells	4	-0.20016	0.000836639	3.46002	0.00054013	NA	NA	NA	NA	NA	0.0185676	NA	NA	NA	NA	NA	NA	-0.32381	-0.153986	-0.343939
gulonate	Treg.cells	4	-0.108717	0.000805651	1.91512	0.0554777	NA	NA	NA	NA	NA	-0.193634	NA	NA	NA	NA	NA	NA	-0.133333	-0.00543478	-0.106061
gulonate	aDC	4	-0.0551136	0.000798435	0.975235	0.329444	NA	NA	NA	NA	NA	0.0822281	NA	NA	NA	NA	NA	NA	-0.1	-0.0751812	-0.127273
gulonate	Th1.cells	4	-0.177053	0.00075327	3.2255	0.00125751	NA	NA	NA	NA	NA	-0.145889	NA	NA	NA	NA	NA	NA	-0.138095	-0.167572	-0.254545
gulonate	CD8.T.cells	4	-0.205378	0.000913762	3.39709	0.000681071	NA	NA	NA	NA	NA	-0.00265252	NA	NA	NA	NA	NA	NA	-0.304762	-0.161232	-0.354545
gulonate	Cytotoxic.cells	4	-0.134382	0.000934751	2.19767	0.0279725	NA	NA	NA	NA	NA	0.00265252	NA	NA	NA	NA	NA	NA	-0.190476	-0.0597826	-0.290909
gulonate	T.cells	4	-0.217226	0.000799064	3.84231	0.000121884	NA	NA	NA	NA	NA	-0.220159	NA	NA	NA	NA	NA	NA	-0.247619	-0.0552536	-0.348485
gulonate	B.cells	4	-0.176191	0.000797153	3.1202	0.0018073	NA	NA	NA	NA	NA	-0.0928382	NA	NA	NA	NA	NA	NA	-0.2	-0.0851449	-0.327273
gulonate	Mast.cells	4	-0.0506087	0.000890577	0.847929	0.396478	NA	NA	NA	NA	NA	-0.124668	NA	NA	NA	NA	NA	NA	-0.114286	-0.0507246	0.0833333
gulonate	Th2.cells	4	0.049823	0.000846732	0.856104	0.39194	NA	NA	NA	NA	NA	-0.114058	NA	NA	NA	NA	NA	NA	-0.00476191	0.230072	0.0818182
heptadecasphingosine (d17:1)	ImmuneScore	4	-0.144282	0.000827257	2.50819	0.0121351	NA	NA	NA	NA	NA	-0.121693	NA	NA	NA	NA	NA	NA	-0.217593	-0.246154	0.00754148
heptadecasphingosine (d17:1)	Th17.cells	4	0.219092	0.0006923	4.16341	3.14e-05	NA	NA	NA	NA	NA	0.31746	NA	NA	NA	NA	NA	NA	0.305556	0.250679	0.00603318
heptadecasphingosine (d17:1)	NK.cells	4	-0.0515256	0.000895447	0.860941	0.389271	NA	NA	NA	NA	NA	0.137566	NA	NA	NA	NA	NA	NA	-0.0277778	-0.279638	-0.0316742
heptadecasphingosine (d17:1)	Tcm.cells	4	-0.14611	0.000872623	2.47308	0.0133954	NA	NA	NA	NA	NA	-0.195767	NA	NA	NA	NA	NA	NA	-0.106481	-0.180995	-0.101056
heptadecasphingosine (d17:1)	T.helper.cells	4	-0.224379	0.000733954	4.14112	3.46e-05	NA	NA	NA	NA	NA	-0.190476	NA	NA	NA	NA	NA	NA	-0.347222	-0.265158	-0.0965309
heptadecasphingosine (d17:1)	Eosinophils	4	-0.0408524	0.000984838	0.650887	0.51512	NA	NA	NA	NA	NA	0.206349	NA	NA	NA	NA	NA	NA	-0.0324074	-0.114027	-0.218703
heptadecasphingosine (d17:1)	pDC	4	-0.0684606	0.00121635	0.981478	0.326357	NA	NA	NA	NA	NA	0.148148	NA	NA	NA	NA	NA	NA	-0.0462963	-0.39819	0.0271493
heptadecasphingosine (d17:1)	Tem.cells	4	-0.221211	0.00094153	3.60462	0.000312605	NA	NA	NA	NA	NA	-0.164021	NA	NA	NA	NA	NA	NA	-0.291667	-0.406335	-0.0226244
heptadecasphingosine (d17:1)	NK.CD56dim.cells	4	-0.144329	0.000891472	2.41697	0.0156504	NA	NA	NA	NA	NA	0	NA	NA	NA	NA	NA	NA	-0.287037	-0.240724	-0.0497738
heptadecasphingosine (d17:1)	Neutrophils	4	-0.0793895	0.000938655	1.29563	0.195104	NA	NA	NA	NA	NA	-0.359788	NA	NA	NA	NA	NA	NA	-0.157407	0.127602	0.0648567
heptadecasphingosine (d17:1)	Macrophages	4	-0.100998	0.000891802	1.69103	0.0908317	NA	NA	NA	NA	NA	-0.26455	NA	NA	NA	NA	NA	NA	-0.152778	-0.0660633	0.0754148
heptadecasphingosine (d17:1)	DC	4	-0.149038	0.000701616	2.81331	0.0049034	NA	NA	NA	NA	NA	-0.179894	NA	NA	NA	NA	NA	NA	-0.231481	-0.228959	0.0422323
heptadecasphingosine (d17:1)	iDC	4	-0.00210069	0.000931662	0.0344114	0.972549	NA	NA	NA	NA	NA	-0.185185	NA	NA	NA	NA	NA	NA	0.194444	-0.0751131	0.0588235
heptadecasphingosine (d17:1)	NK.CD56bright.cells	4	-0.0159886	0.000918505	0.263778	0.791951	NA	NA	NA	NA	NA	0.0793651	NA	NA	NA	NA	NA	NA	0.106481	-0.259729	0.015083
heptadecasphingosine (d17:1)	Tfh.cells	4	-0.19259	0.00089251	3.22328	0.00126732	NA	NA	NA	NA	NA	-0.0740741	NA	NA	NA	NA	NA	NA	-0.12963	-0.38009	-0.182504
heptadecasphingosine (d17:1)	Treg.cells	4	-0.120947	0.000815182	2.11806	0.0341697	NA	NA	NA	NA	NA	-0.15873	NA	NA	NA	NA	NA	NA	-0.175926	-0.0325792	-0.119155
heptadecasphingosine (d17:1)	aDC	4	-0.140258	0.000816405	2.4544	0.0141118	NA	NA	NA	NA	NA	-0.148148	NA	NA	NA	NA	NA	NA	-0.282407	-0.136652	0.00301659
heptadecasphingosine (d17:1)	Th1.cells	4	-0.0956431	0.000798995	1.69181	0.0906821	NA	NA	NA	NA	NA	-0.100529	NA	NA	NA	NA	NA	NA	-0.24537	-0.0461538	0.00603318
heptadecasphingosine (d17:1)	CD8.T.cells	4	-0.205271	0.000845463	3.5298	0.000415869	NA	NA	NA	NA	NA	-0.31746	NA	NA	NA	NA	NA	NA	-0.0694444	-0.360181	-0.0723982
heptadecasphingosine (d17:1)	Cytotoxic.cells	4	-0.166558	0.000785678	2.97106	0.0029677	NA	NA	NA	NA	NA	-0.121693	NA	NA	NA	NA	NA	NA	-0.273148	-0.215385	-0.0573152
heptadecasphingosine (d17:1)	T.cells	4	-0.134297	0.000818418	2.34719	0.0189154	NA	NA	NA	NA	NA	-0.047619	NA	NA	NA	NA	NA	NA	-0.296296	-0.152941	-0.0422323
heptadecasphingosine (d17:1)	B.cells	4	-0.183773	0.000888725	3.08224	0.00205446	NA	NA	NA	NA	NA	-0.047619	NA	NA	NA	NA	NA	NA	-0.384259	-0.232579	-0.0723982
heptadecasphingosine (d17:1)	Mast.cells	4	-0.192958	0.000862039	3.28602	0.00101614	NA	NA	NA	NA	NA	-0.343915	NA	NA	NA	NA	NA	NA	-0.12037	-0.257014	-0.0512821
heptadecasphingosine (d17:1)	Th2.cells	4	-0.209745	0.00085582	3.58484	0.000337281	NA	NA	NA	NA	NA	-0.412698	NA	NA	NA	NA	NA	NA	-0.25463	-0.170136	-0.00603318
hexadecadienoate (16:2n6)	ImmuneScore	4	-0.124537	0.000901664	2.0737	0.0381074	NA	NA	NA	NA	NA	-0.169312	NA	NA	NA	NA	NA	NA	-0.211982	-0.167797	0.0490566
hexadecadienoate (16:2n6)	Th17.cells	4	0.127387	0.000840419	2.19709	0.028014	NA	NA	NA	NA	NA	0.153439	NA	NA	NA	NA	NA	NA	0.419355	-0.042967	-0.0143396
hexadecadienoate (16:2n6)	NK.cells	4	-0.0498744	0.00107573	0.760322	0.447062	NA	NA	NA	NA	NA	-0.269841	NA	NA	NA	NA	NA	NA	0.0414747	-0.0854817	0.112453
hexadecadienoate (16:2n6)	Tcm.cells	4	-0.082758	0.000907488	1.3736	0.169566	NA	NA	NA	NA	NA	0.0952381	NA	NA	NA	NA	NA	NA	-0.258065	-0.180461	0.0128302
hexadecadienoate (16:2n6)	T.helper.cells	4	-0.0843293	0.000999909	1.33342	0.182392	NA	NA	NA	NA	NA	0.121693	NA	NA	NA	NA	NA	NA	-0.248848	-0.0999548	-0.109434
hexadecadienoate (16:2n6)	Eosinophils	4	0.0034552	0.00067106	0.0666903	0.946828	NA	NA	NA	NA	NA	-0.0740741	NA	NA	NA	NA	NA	NA	0.184332	-0.0755314	-0.0188679
hexadecadienoate (16:2n6)	pDC	4	0.0287896	0.00100735	0.453538	0.650161	NA	NA	NA	NA	NA	0.0582011	NA	NA	NA	NA	NA	NA	0.0829493	-0.282678	0.258868
hexadecadienoate (16:2n6)	Tem.cells	4	-0.126359	0.000828061	2.19555	0.0281239	NA	NA	NA	NA	NA	-0.201058	NA	NA	NA	NA	NA	NA	-0.207373	-0.208503	0.109434
hexadecadienoate (16:2n6)	NK.CD56dim.cells	4	-0.0354157	0.000765876	0.639863	0.522262	NA	NA	NA	NA	NA	-0.026455	NA	NA	NA	NA	NA	NA	-0.170507	-0.00497512	0.0581132
hexadecadienoate (16:2n6)	Neutrophils	4	-0.00744334	0.000826804	0.12943	0.897017	NA	NA	NA	NA	NA	-0.164021	NA	NA	NA	NA	NA	NA	0.00921659	0.0447761	0.0777358
hexadecadienoate (16:2n6)	Macrophages	4	-0.0453659	0.000982722	0.723576	0.469326	NA	NA	NA	NA	NA	-0.174603	NA	NA	NA	NA	NA	NA	-0.115207	-0.0330167	0.138113
hexadecadienoate (16:2n6)	DC	4	-0.134572	0.00104218	2.08427	0.0371359	NA	NA	NA	NA	NA	-0.142857	NA	NA	NA	NA	NA	NA	-0.336406	-0.221167	0.159245
hexadecadienoate (16:2n6)	iDC	4	-0.018923	0.00096779	0.304137	0.761023	NA	NA	NA	NA	NA	-0.0952381	NA	NA	NA	NA	NA	NA	0.0184332	-0.132519	0.133585
hexadecadienoate (16:2n6)	NK.CD56bright.cells	4	-0.0976434	0.000804844	1.7209	0.0852681	NA	NA	NA	NA	NA	-0.222222	NA	NA	NA	NA	NA	NA	-0.0322581	-0.127092	-0.00981132
hexadecadienoate (16:2n6)	Tfh.cells	4	-0.179629	0.000749936	3.2797	0.00103918	NA	NA	NA	NA	NA	-0.206349	NA	NA	NA	NA	NA	NA	-0.267281	-0.175034	-0.0716981
hexadecadienoate (16:2n6)	Treg.cells	4	-0.0623132	0.000784069	1.11269	0.265843	NA	NA	NA	NA	NA	-0.100529	NA	NA	NA	NA	NA	NA	-0.142857	-0.0212574	0.0128302
hexadecadienoate (16:2n6)	aDC	4	-0.0578675	0.000848042	0.993565	0.320435	NA	NA	NA	NA	NA	-0.037037	NA	NA	NA	NA	NA	NA	-0.202765	0.00678426	-0.000754717
hexadecadienoate (16:2n6)	Th1.cells	4	-0.143527	0.00070882	2.69549	0.00702862	NA	NA	NA	NA	NA	-0.179894	NA	NA	NA	NA	NA	NA	-0.276498	-0.101764	-0.0188679
hexadecadienoate (16:2n6)	CD8.T.cells	4	-0.120252	0.000871526	2.03667	0.0416832	NA	NA	NA	NA	NA	-0.100529	NA	NA	NA	NA	NA	NA	-0.193548	-0.234735	0.0475472
hexadecadienoate (16:2n6)	Cytotoxic.cells	4	-0.110129	0.000813172	1.93099	0.0534846	NA	NA	NA	NA	NA	-0.169312	NA	NA	NA	NA	NA	NA	-0.175115	-0.133424	0.0354717
hexadecadienoate (16:2n6)	T.cells	4	-0.149375	0.000862026	2.54383	0.0109643	NA	NA	NA	NA	NA	-0.116402	NA	NA	NA	NA	NA	NA	-0.253456	-0.179557	-0.0490566
hexadecadienoate (16:2n6)	B.cells	4	-0.134302	0.00080134	2.37216	0.0176842	NA	NA	NA	NA	NA	-0.179894	NA	NA	NA	NA	NA	NA	-0.24424	-0.0818634	-0.0339623
hexadecadienoate (16:2n6)	Mast.cells	4	-0.0097807	0.000988025	0.155581	0.876364	NA	NA	NA	NA	NA	-0.031746	NA	NA	NA	NA	NA	NA	-0.16129	-0.036635	0.187925
hexadecadienoate (16:2n6)	Th2.cells	4	-0.142626	0.000817577	2.49404	0.0126299	NA	NA	NA	NA	NA	-0.280423	NA	NA	NA	NA	NA	NA	-0.248848	-0.0719132	0.0264151
hexadecasphingosine (d16:1)	ImmuneScore	4	-0.0735486	0.00084195	1.26736	0.205025	NA	NA	NA	NA	NA	0.0529101	NA	NA	NA	NA	NA	NA	-0.232184	-0.156943	0.0422323
hexadecasphingosine (d16:1)	Th17.cells	4	0.225754	0.000850839	3.86975	0.000108949	NA	NA	NA	NA	NA	0.333333	NA	NA	NA	NA	NA	NA	0.273563	0.206694	0.092006
hexadecasphingosine (d16:1)	NK.cells	4	0.017878	0.000996292	0.283201	0.777023	NA	NA	NA	NA	NA	0.333333	NA	NA	NA	NA	NA	NA	-0.0206897	-0.295341	0.0603318
hexadecasphingosine (d16:1)	Tcm.cells	4	-0.0887217	0.000732248	1.63935	0.101141	NA	NA	NA	NA	NA	-0.031746	NA	NA	NA	NA	NA	NA	-0.0758621	-0.209408	-0.0361991
hexadecasphingosine (d16:1)	T.helper.cells	4	-0.190088	0.000705322	3.57874	0.000345253	NA	NA	NA	NA	NA	-0.0793651	NA	NA	NA	NA	NA	NA	-0.296552	-0.273632	-0.110106
hexadecasphingosine (d16:1)	Eosinophils	4	-0.0586056	0.00121963	0.839064	0.401434	NA	NA	NA	NA	NA	0.359788	NA	NA	NA	NA	NA	NA	-0.126437	-0.22569	-0.235294
hexadecasphingosine (d16:1)	pDC	4	-0.0558412	0.00111186	0.837335	0.402404	NA	NA	NA	NA	NA	0.142857	NA	NA	NA	NA	NA	NA	-0.0804598	-0.246495	-0.0361991
hexadecasphingosine (d16:1)	Tem.cells	4	-0.140478	0.000871443	2.37935	0.0173432	NA	NA	NA	NA	NA	0.0846561	NA	NA	NA	NA	NA	NA	-0.278161	-0.293532	-0.0723982
hexadecasphingosine (d16:1)	NK.CD56dim.cells	4	-0.0790946	0.000835652	1.36806	0.171295	NA	NA	NA	NA	NA	0.111111	NA	NA	NA	NA	NA	NA	-0.310345	-0.108096	-0.00904977
hexadecasphingosine (d16:1)	Neutrophils	4	0.00540609	0.000886918	0.0907636	0.92768	NA	NA	NA	NA	NA	-0.0899471	NA	NA	NA	NA	NA	NA	-0.181609	0.0954319	0.193062
hexadecasphingosine (d16:1)	Macrophages	4	-0.0313205	0.000805127	0.551908	0.581012	NA	NA	NA	NA	NA	-0.026455	NA	NA	NA	NA	NA	NA	-0.149425	0.0321122	0.0165913
hexadecasphingosine (d16:1)	DC	4	-0.0367233	0.000706639	0.690737	0.489731	NA	NA	NA	NA	NA	0.0899471	NA	NA	NA	NA	NA	NA	-0.181609	-0.0746269	0.0196078
hexadecasphingosine (d16:1)	iDC	4	0.068039	0.000866046	1.156	0.247681	NA	NA	NA	NA	NA	0.0952381	NA	NA	NA	NA	NA	NA	0.209195	-0.0203528	-0.00904977
hexadecasphingosine (d16:1)	NK.CD56bright.cells	4	0.0113333	0.00098567	0.180493	0.856765	NA	NA	NA	NA	NA	0.243386	NA	NA	NA	NA	NA	NA	0.0758621	-0.25735	-0.0105581
hexadecasphingosine (d16:1)	Tfh.cells	4	-0.106907	0.000887337	1.79446	0.0727401	NA	NA	NA	NA	NA	0.0899471	NA	NA	NA	NA	NA	NA	-0.0712644	-0.299864	-0.14178
hexadecasphingosine (d16:1)	Treg.cells	4	-0.0771154	0.000766357	1.39282	0.163674	NA	NA	NA	NA	NA	-0.0582011	NA	NA	NA	NA	NA	NA	-0.2	0.0348259	-0.0874811
hexadecasphingosine (d16:1)	aDC	4	-0.0968168	0.00087309	1.63829	0.101361	NA	NA	NA	NA	NA	-0.005291	NA	NA	NA	NA	NA	NA	-0.310345	-0.11081	0.0377074
hexadecasphingosine (d16:1)	Th1.cells	4	-0.065384	0.000820974	1.14098	0.25388	NA	NA	NA	NA	NA	2.22e-16	NA	NA	NA	NA	NA	NA	-0.255172	-0.0728177	0.0648567
hexadecasphingosine (d16:1)	CD8.T.cells	4	-0.165762	0.000771391	2.98412	0.00284395	NA	NA	NA	NA	NA	-0.206349	NA	NA	NA	NA	NA	NA	-0.0988506	-0.325192	-0.0316742
hexadecasphingosine (d16:1)	Cytotoxic.cells	4	-0.0920835	0.000734159	1.69925	0.0892724	NA	NA	NA	NA	NA	0.021164	NA	NA	NA	NA	NA	NA	-0.245977	-0.202171	0.0588235
hexadecasphingosine (d16:1)	T.cells	4	-0.0942531	0.000745852	1.7256	0.0844201	NA	NA	NA	NA	NA	0.010582	NA	NA	NA	NA	NA	NA	-0.264368	-0.125283	0.0015083
hexadecasphingosine (d16:1)	B.cells	4	-0.140833	0.00095699	2.27626	0.0228305	NA	NA	NA	NA	NA	0.10582	NA	NA	NA	NA	NA	NA	-0.383908	-0.228403	-0.0558069
hexadecasphingosine (d16:1)	Mast.cells	4	-0.107931	0.000897528	1.80132	0.0716524	NA	NA	NA	NA	NA	-0.10582	NA	NA	NA	NA	NA	NA	-0.112644	-0.163275	-0.0497738
hexadecasphingosine (d16:1)	Th2.cells	4	-0.149126	0.000777695	2.67375	0.00750091	NA	NA	NA	NA	NA	-0.259259	NA	NA	NA	NA	NA	NA	-0.209195	-0.0122117	-0.119155
histidine betaine (hercynine)	ImmuneScore	2	0.183606	0.00269018	1.76997	0.0767319	NA	NA	NA	NA	NA	0.380165	NA	NA	NA	NA	NA	NA	NA	NA	0.0105485
histidine betaine (hercynine)	Th17.cells	2	0.0566915	0.00357962	0.473772	0.635663	NA	NA	NA	NA	NA	-0.247934	NA	NA	NA	NA	NA	NA	NA	NA	0.324895
histidine betaine (hercynine)	NK.cells	2	0.104339	0.00321663	0.919847	0.357652	NA	NA	NA	NA	NA	2.22e-16	NA	NA	NA	NA	NA	NA	NA	NA	0.196203
histidine betaine (hercynine)	Tcm.cells	2	0.110315	0.00255578	1.09104	0.275254	NA	NA	NA	NA	NA	0.190083	NA	NA	NA	NA	NA	NA	NA	NA	0.0400844
histidine betaine (hercynine)	T.helper.cells	2	0.011265	0.0030303	0.10232	0.918503	NA	NA	NA	NA	NA	0.0743802	NA	NA	NA	NA	NA	NA	NA	NA	-0.0443038
histidine betaine (hercynine)	Eosinophils	2	-0.0380996	0.00328726	0.332256	0.739696	NA	NA	NA	NA	NA	0.0743802	NA	NA	NA	NA	NA	NA	NA	NA	-0.137131
histidine betaine (hercynine)	pDC	2	-0.076909	0.00342043	0.657517	0.510849	NA	NA	NA	NA	NA	0.00826446	NA	NA	NA	NA	NA	NA	NA	NA	-0.151899
histidine betaine (hercynine)	Tem.cells	2	-0.0378706	0.0026823	0.365611	0.714656	NA	NA	NA	NA	NA	0.0413223	NA	NA	NA	NA	NA	NA	NA	NA	-0.107595
histidine betaine (hercynine)	NK.CD56dim.cells	2	0.107132	0.00262559	1.04539	0.295845	NA	NA	NA	NA	NA	0.0826446	NA	NA	NA	NA	NA	NA	NA	NA	0.128692
histidine betaine (hercynine)	Neutrophils	2	0.265896	0.00230603	2.76853	0.00563097	NA	NA	NA	NA	NA	0.404959	NA	NA	NA	NA	NA	NA	NA	NA	0.14346
histidine betaine (hercynine)	Macrophages	2	0.176256	0.00249592	1.764	0.0777313	NA	NA	NA	NA	NA	0.38843	NA	NA	NA	NA	NA	NA	NA	NA	-0.0105485
histidine betaine (hercynine)	DC	2	0.0745049	0.00339797	0.639065	0.522781	NA	NA	NA	NA	NA	0.338843	NA	NA	NA	NA	NA	NA	NA	NA	-0.158228
histidine betaine (hercynine)	iDC	2	0.0111734	0.00345999	0.0949772	0.924333	NA	NA	NA	NA	NA	0.330579	NA	NA	NA	NA	NA	NA	NA	NA	-0.270042
histidine betaine (hercynine)	NK.CD56bright.cells	2	0.175432	0.0027145	1.68358	0.0922625	NA	NA	NA	NA	NA	0.264463	NA	NA	NA	NA	NA	NA	NA	NA	0.0970464
histidine betaine (hercynine)	Tfh.cells	2	0.0783973	0.00305133	0.709621	0.477939	NA	NA	NA	NA	NA	0.181818	NA	NA	NA	NA	NA	NA	NA	NA	-0.0126582
histidine betaine (hercynine)	Treg.cells	2	0.227659	0.00221219	2.42016	0.0155138	NA	NA	NA	NA	NA	0.256198	NA	NA	NA	NA	NA	NA	NA	NA	0.202532
histidine betaine (hercynine)	aDC	2	0.141133	0.00365916	1.16657	0.243386	NA	NA	NA	NA	NA	0.0330579	NA	NA	NA	NA	NA	NA	NA	NA	0.236287
histidine betaine (hercynine)	Th1.cells	2	0.255684	0.00227641	2.67946	0.00737402	NA	NA	NA	NA	NA	0.421488	NA	NA	NA	NA	NA	NA	NA	NA	0.109705
histidine betaine (hercynine)	CD8.T.cells	2	0.162244	0.00287425	1.51313	0.130247	NA	NA	NA	NA	NA	0.305785	NA	NA	NA	NA	NA	NA	NA	NA	0.035865
histidine betaine (hercynine)	Cytotoxic.cells	2	0.283114	0.00223125	2.9968	0.00272832	NA	NA	NA	NA	NA	0.429752	NA	NA	NA	NA	NA	NA	NA	NA	0.154008
histidine betaine (hercynine)	T.cells	2	0.21889	0.0023609	2.25245	0.0242936	NA	NA	NA	NA	NA	0.38843	NA	NA	NA	NA	NA	NA	NA	NA	0.0696203
histidine betaine (hercynine)	B.cells	2	0.109513	0.0024811	1.0993	0.271638	NA	NA	NA	NA	NA	0.305785	NA	NA	NA	NA	NA	NA	NA	NA	-0.0632911
histidine betaine (hercynine)	Mast.cells	2	0.0930738	0.00341715	0.796096	0.425976	NA	NA	NA	NA	NA	0.330579	NA	NA	NA	NA	NA	NA	NA	NA	-0.116034
histidine betaine (hercynine)	Th2.cells	2	-0.0556611	0.00276165	0.529587	0.596398	NA	NA	NA	NA	NA	0.0991736	NA	NA	NA	NA	NA	NA	NA	NA	-0.191983
homoarginine	ImmuneScore	4	0.0733899	0.000957192	1.18606	0.235599	NA	NA	NA	NA	NA	0.0952381	NA	NA	NA	NA	NA	NA	0.22807	-0.0904894	0.0733182
homoarginine	Th17.cells	4	0.106902	0.0010982	1.61293	0.10676	NA	NA	NA	NA	NA	-0.248677	NA	NA	NA	NA	NA	NA	0.0726817	0.254848	0.342404
homoarginine	NK.cells	4	0.106035	0.000859556	1.80835	0.0705518	NA	NA	NA	NA	NA	0.0687831	NA	NA	NA	NA	NA	NA	-0.0125313	0.0646353	0.291005
homoarginine	Tcm.cells	4	-0.011105	0.00102889	0.173103	0.86257	NA	NA	NA	NA	NA	-0.0634921	NA	NA	NA	NA	NA	NA	-0.0927318	-0.162512	0.263794
homoarginine	T.helper.cells	4	0.0650518	0.000856712	1.11125	0.266461	NA	NA	NA	NA	NA	-0.100529	NA	NA	NA	NA	NA	NA	0.18797	0.0110803	0.170068
homoarginine	Eosinophils	4	0.22807	0.000965831	3.66934	0.000243177	NA	NA	NA	NA	NA	-0.0634921	NA	NA	NA	NA	NA	NA	0.348371	0.352724	0.283447
homoarginine	pDC	4	-0.0202982	0.000822483	0.353886	0.723424	NA	NA	NA	NA	NA	0.0899471	NA	NA	NA	NA	NA	NA	0.14787	-0.129271	-0.174603
homoarginine	Tem.cells	4	0.00713964	0.000963719	0.114993	0.908451	NA	NA	NA	NA	NA	0.253968	NA	NA	NA	NA	NA	NA	0.047619	-0.187442	-0.0808768
homoarginine	NK.CD56dim.cells	4	0.109901	0.000729767	2.03413	0.0419388	NA	NA	NA	NA	NA	0.142857	NA	NA	NA	NA	NA	NA	0.137845	0.0240074	0.13681
homoarginine	Neutrophils	4	0.237689	0.000789068	4.23079	2.33e-05	NA	NA	NA	NA	NA	0.153439	NA	NA	NA	NA	NA	NA	0.348371	0.143121	0.313681
homoarginine	Macrophages	4	0.00642862	0.00100301	0.101493	0.919159	NA	NA	NA	NA	NA	0.142857	NA	NA	NA	NA	NA	NA	0.18797	-0.156048	-0.132275
homoarginine	DC	4	-0.0531725	0.000948526	0.863242	0.388004	NA	NA	NA	NA	NA	0.174603	NA	NA	NA	NA	NA	NA	0.0125313	-0.164358	-0.227513
homoarginine	iDC	4	0.00105374	0.000903422	0.0175291	0.986015	NA	NA	NA	NA	NA	0.222222	NA	NA	NA	NA	NA	NA	0.0125313	-0.0646353	-0.162509
homoarginine	NK.CD56bright.cells	4	0.00977226	0.000894408	0.163379	0.87022	NA	NA	NA	NA	NA	-0.031746	NA	NA	NA	NA	NA	NA	-0.0877193	0.0932595	0.0566893
homoarginine	Tfh.cells	4	0.0881427	0.000908329	1.46229	0.143661	NA	NA	NA	NA	NA	0.015873	NA	NA	NA	NA	NA	NA	0.0576441	0.0378578	0.236584
homoarginine	Treg.cells	4	0.0388926	0.000785289	0.69394	0.48772	NA	NA	NA	NA	NA	-0.037037	NA	NA	NA	NA	NA	NA	0.162907	-0.0544783	0.0929705
homoarginine	aDC	4	0.0950492	0.0010411	1.4729	0.140779	NA	NA	NA	NA	NA	-0.142857	NA	NA	NA	NA	NA	NA	0.218045	0.132964	0.18065
homoarginine	Th1.cells	4	0.087174	0.00109061	1.31984	0.186887	NA	NA	NA	NA	NA	-0.042328	NA	NA	NA	NA	NA	NA	0.263158	-0.0904894	0.230537
homoarginine	CD8.T.cells	4	0.165999	0.000790776	2.95154	0.00316198	NA	NA	NA	NA	NA	0.0793651	NA	NA	NA	NA	NA	NA	0.233083	0.102493	0.253212
homoarginine	Cytotoxic.cells	4	0.144956	0.000822596	2.52705	0.0115026	NA	NA	NA	NA	NA	-0.042328	NA	NA	NA	NA	NA	NA	0.273183	0.0692521	0.287982
homoarginine	T.cells	4	0.0991824	0.000924015	1.63142	0.102802	NA	NA	NA	NA	NA	0.031746	NA	NA	NA	NA	NA	NA	0.238095	-0.0360111	0.173091
homoarginine	B.cells	4	0.0238392	0.0009818	0.380408	0.703643	NA	NA	NA	NA	NA	0	NA	NA	NA	NA	NA	NA	0.137845	-0.0674054	0.0340136
homoarginine	Mast.cells	4	-0.0341502	0.00113465	0.506912	0.612216	NA	NA	NA	NA	NA	0.190476	NA	NA	NA	NA	NA	NA	-0.0426065	-0.204986	-0.0793651
homoarginine	Th2.cells	4	-0.156729	0.00121639	2.24689	0.0246469	NA	NA	NA	NA	NA	0.174603	NA	NA	NA	NA	NA	NA	-0.0877193	-0.376731	-0.328798
homostachydrine	ImmuneScore	7	0.0907524	0.000488238	2.05358	0.0400161	NA	NA	NA	NA	NA	0.172414	-0.0898876	0.0771982	NA	NA	NA	0.114345	0.263158	0.096656	0.0182371
homostachydrine	Th17.cells	7	0.0204518	0.000509689	0.452949	0.650585	NA	NA	NA	NA	NA	-0.251989	-1.11e-16	0.0259314	NA	NA	NA	-0.010395	-0.0175439	0.168117	0.221884
homostachydrine	NK.cells	7	-0.00714144	0.000490194	0.161277	0.871875	NA	NA	NA	NA	NA	0.066313	0.102528	0.0467958	NA	NA	NA	-0.288981	-0.273183	0.121393	0.145897
homostachydrine	Tcm.cells	7	0.0174815	0.000517462	0.384246	0.700796	NA	NA	NA	NA	NA	-0.0132626	0.116573	0.0581222	NA	NA	NA	0.039501	-0.00250627	-0.103985	0.0288754
homostachydrine	T.helper.cells	7	0.00307544	0.000480015	0.0701859	0.944046	NA	NA	NA	NA	NA	0.066313	-0.0983146	-0.0187779	NA	NA	NA	-0.0519751	0.102757	0.0737517	-0.0455927
homostachydrine	Eosinophils	7	0.0341644	0.000491384	0.770606	0.44094	NA	NA	NA	NA	NA	0.167109	0.0870787	0.111773	NA	NA	NA	-0.110187	0.102757	0.0920751	-0.203647
homostachydrine	pDC	7	-0.0452076	0.000468837	1.04393	0.296519	NA	NA	NA	NA	NA	-0.00795756	0.0955056	0.0861401	NA	NA	NA	-0.0852391	-0.132832	-0.156207	-0.117021
homostachydrine	Tem.cells	7	0.0132957	0.000554093	0.282416	0.777624	NA	NA	NA	NA	NA	0.225464	0.160112	0.197019	NA	NA	NA	-0.276507	-0.047619	-0.0783326	-0.0881459
homostachydrine	NK.CD56dim.cells	7	0.112853	0.000429636	2.72227	0.00648346	NA	NA	NA	NA	NA	0.198939	0.0997191	0.0628912	NA	NA	NA	0.106029	0.162907	0.0123683	0.148936
homostachydrine	Neutrophils	7	0.072704	0.00051615	1.60008	0.109582	NA	NA	NA	NA	NA	0.188329	-0.120787	0.106408	NA	NA	NA	-0.047817	0.22807	0.0242785	0.144377
homostachydrine	Macrophages	7	0.0541342	0.000523258	1.18327	0.236702	NA	NA	NA	NA	NA	0.220159	-0.122191	-0.076006	NA	NA	NA	0.268191	0.0726817	-0.0206138	0.0395137
homostachydrine	DC	7	0.00881311	0.000445133	0.20886	0.834558	NA	NA	NA	NA	NA	0.220159	-0.0126404	0.0628912	NA	NA	NA	-0.00623701	-0.0626566	-0.122309	-0.0182371
homostachydrine	iDC	7	-0.0414397	0.000468493	0.957271	0.338431	NA	NA	NA	NA	NA	0.225464	-0.15309	0.0187779	NA	NA	NA	-0.0644491	-0.283208	0.0673385	-0.115502
homostachydrine	NK.CD56bright.cells	7	0.0418506	0.000459088	0.976616	0.328759	NA	NA	NA	NA	NA	0.214854	-0.117978	-0.00447094	NA	NA	NA	-0.130977	-0.037594	0.305543	0.050152
homostachydrine	Tfh.cells	7	0.00921223	0.000485596	0.209024	0.834429	NA	NA	NA	NA	NA	0.188329	-0.171348	-0.000894188	NA	NA	NA	-0.0644491	0.112782	0.0316079	-0.0227964
homostachydrine	Treg.cells	7	0.123399	0.000425398	2.99146	0.00277648	NA	NA	NA	NA	NA	0.230769	0.0884831	0.0396423	NA	NA	NA	0.218295	0.16792	0.151626	-0.0303951
homostachydrine	aDC	7	0.0812663	0.000505807	1.80671	0.0708078	NA	NA	NA	NA	NA	0.0450928	-0.0926966	-0.0199702	NA	NA	NA	0.164241	0.192982	0.23683	0.0486322
homostachydrine	Th1.cells	7	0.0796577	0.000566869	1.67285	0.0943573	NA	NA	NA	NA	NA	0.27321	-0.146067	0.0783905	NA	NA	NA	-0.010395	0.20802	-0.0334402	0.199088
homostachydrine	CD8.T.cells	7	0.0552913	0.000479292	1.26278	0.20667	NA	NA	NA	NA	NA	0.0503979	0.0351124	0.143964	NA	NA	NA	-0.0644491	0.0075188	0.168117	0.0440729
homostachydrine	Cytotoxic.cells	7	0.138864	0.000412708	3.41773	0.000631459	NA	NA	NA	NA	NA	0.0769231	0.110955	0.132638	NA	NA	NA	0.126819	0.177945	0.198351	0.150456
homostachydrine	T.cells	7	0.104992	0.000472106	2.41605	0.0156898	NA	NA	NA	NA	NA	0.172414	-0.0575843	0.137407	NA	NA	NA	0.151767	0.162907	0.0856619	0.0927052
homostachydrine	B.cells	7	0.0735114	0.000553098	1.56287	0.118082	NA	NA	NA	NA	NA	0.267905	-0.0379213	0.106408	NA	NA	NA	0.106029	0.218045	-0.0251947	-0.101824
homostachydrine	Mast.cells	7	-0.0642117	0.000485778	1.45668	0.145204	NA	NA	NA	NA	NA	0.0238727	-0.106742	0.0503726	NA	NA	NA	0.014553	-0.293233	-0.147045	4.44e-16
homostachydrine	Th2.cells	7	-0.0774385	0.000485233	1.75773	0.078794	NA	NA	NA	NA	NA	0.124668	-0.238764	-0.0563338	NA	NA	NA	0.002079	-0.0776942	-0.132387	-0.156535
hydroxy-CMPF	ImmuneScore	4	0.0611805	0.00101964	0.957987	0.338069	NA	NA	NA	NA	NA	0.178667	NA	NA	NA	NA	NA	NA	-0.0868347	0.00524781	0.11094
hydroxy-CMPF	Th17.cells	4	-0.164798	0.000945739	2.67939	0.00737563	NA	NA	NA	NA	NA	-0.173333	NA	NA	NA	NA	NA	NA	-0.0364146	-0.0530612	-0.35131
hydroxy-CMPF	NK.cells	4	0.130375	0.00104378	2.01772	0.0436206	NA	NA	NA	NA	NA	0.184	NA	NA	NA	NA	NA	NA	0.305322	0.0763848	-0.0246533
hydroxy-CMPF	Tcm.cells	4	0.0787184	0.00115512	1.15806	0.246839	NA	NA	NA	NA	NA	0.216	NA	NA	NA	NA	NA	NA	-0.154062	0.251312	-0.00308166
hydroxy-CMPF	T.helper.cells	4	-0.00855705	0.00119228	0.12391	0.901387	NA	NA	NA	NA	NA	0.125333	NA	NA	NA	NA	NA	NA	-0.277311	0.134694	-0.0338983
hydroxy-CMPF	Eosinophils	4	0.164229	0.000920508	2.70649	0.00679994	NA	NA	NA	NA	NA	0.296	NA	NA	NA	NA	NA	NA	0.154062	0.272303	-0.0446841
hydroxy-CMPF	pDC	4	0.201693	0.001001	3.18745	0.00143533	NA	NA	NA	NA	NA	0.168	NA	NA	NA	NA	NA	NA	0.243697	0.0693878	0.305085
hydroxy-CMPF	Tem.cells	4	0.218257	0.00100729	3.43843	0.000585095	NA	NA	NA	NA	NA	0.248	NA	NA	NA	NA	NA	NA	0.2493	0.0997085	0.257319
hydroxy-CMPF	NK.CD56dim.cells	4	0.00365984	0.00122778	0.0522243	0.95835	NA	NA	NA	NA	NA	0.194667	NA	NA	NA	NA	NA	NA	0.114846	-0.189504	-0.124807
hydroxy-CMPF	Neutrophils	4	-0.0193668	0.000980265	0.309283	0.757106	NA	NA	NA	NA	NA	0.173333	NA	NA	NA	NA	NA	NA	-0.131653	-0.133528	-0.027735
hydroxy-CMPF	Macrophages	4	0.112981	0.00110849	1.69672	0.0897505	NA	NA	NA	NA	NA	0.173333	NA	NA	NA	NA	NA	NA	0.0420168	0.00524781	0.197227
hydroxy-CMPF	DC	4	0.117622	0.00102613	1.83594	0.0663663	NA	NA	NA	NA	NA	0.226667	NA	NA	NA	NA	NA	NA	-0.0308123	0.0390671	0.194145
hydroxy-CMPF	iDC	4	0.189359	0.00117602	2.76089	0.00576448	NA	NA	NA	NA	NA	0.178667	NA	NA	NA	NA	NA	NA	0.137255	0.128863	0.291217
hydroxy-CMPF	NK.CD56bright.cells	4	0.184433	0.000798207	3.264	0.00109852	NA	NA	NA	NA	NA	0.381333	NA	NA	NA	NA	NA	NA	0.204482	0.0868805	0.0493066
hydroxy-CMPF	Tfh.cells	4	0.0230581	0.001051	0.355625	0.722122	NA	NA	NA	NA	NA	0.226667	NA	NA	NA	NA	NA	NA	-0.092437	0.0215743	-0.0832049
hydroxy-CMPF	Treg.cells	4	-0.0800484	0.00108913	1.21278	0.225213	NA	NA	NA	NA	NA	0.088	NA	NA	NA	NA	NA	NA	-0.070028	-0.0728863	-0.261941
hydroxy-CMPF	aDC	4	-0.0235608	0.000951083	0.381989	0.702469	NA	NA	NA	NA	NA	0.0773333	NA	NA	NA	NA	NA	NA	-0.047619	-0.051895	-0.0816641
hydroxy-CMPF	Th1.cells	4	0.0786097	0.00100528	1.23966	0.215102	NA	NA	NA	NA	NA	0.173333	NA	NA	NA	NA	NA	NA	-0.00280112	0.259475	-0.0924499
hydroxy-CMPF	CD8.T.cells	4	0.061808	0.00106208	0.94828	0.342987	NA	NA	NA	NA	NA	0.2	NA	NA	NA	NA	NA	NA	-0.0364146	0.0239067	0.0354391
hydroxy-CMPF	Cytotoxic.cells	4	0.0475064	0.000920983	0.782701	0.433802	NA	NA	NA	NA	NA	0.237333	NA	NA	NA	NA	NA	NA	-0.0140056	0.0495627	-0.0924499
hydroxy-CMPF	T.cells	4	0.0150429	0.00116449	0.220411	0.825551	NA	NA	NA	NA	NA	0.226667	NA	NA	NA	NA	NA	NA	-0.187675	0.0472303	-0.0539291
hydroxy-CMPF	B.cells	4	0.0876833	0.00108293	1.33225	0.182777	NA	NA	NA	NA	NA	0.189333	NA	NA	NA	NA	NA	NA	-0.114846	0.186006	0.0755008
hydroxy-CMPF	Mast.cells	4	0.049943	0.00116929	0.730268	0.465226	NA	NA	NA	NA	NA	0.072	NA	NA	NA	NA	NA	NA	0.103641	-0.0752187	0.0832049
hydroxy-CMPF	Th2.cells	4	-0.0261535	0.00100001	0.413521	0.679225	NA	NA	NA	NA	NA	-0.008	NA	NA	NA	NA	NA	NA	-0.176471	-0.152187	0.180277
hydroxy-N6,N6,N6-trimethyllysine	ImmuneScore	4	-0.152164	0.000850406	2.60897	0.00908149	NA	NA	NA	NA	NA	-0.0899471	NA	NA	NA	NA	NA	NA	-0.310023	-0.0471014	-0.165283
hydroxy-N6,N6,N6-trimethyllysine	Th17.cells	4	-0.00991558	0.00100922	0.156061	0.875985	NA	NA	NA	NA	NA	-0.169312	NA	NA	NA	NA	NA	NA	0.272727	-0.118659	-0.0188679
hydroxy-N6,N6,N6-trimethyllysine	NK.cells	4	-0.0979076	0.00073101	1.81061	0.0702015	NA	NA	NA	NA	NA	2.22e-16	NA	NA	NA	NA	NA	NA	-0.179487	-0.0461957	-0.166792
hydroxy-N6,N6,N6-trimethyllysine	Tcm.cells	4	-0.163471	0.000642922	3.22353	0.00126621	NA	NA	NA	NA	NA	-0.343915	NA	NA	NA	NA	NA	NA	-0.0769231	-0.0235507	-0.210566
hydroxy-N6,N6,N6-trimethyllysine	T.helper.cells	4	-0.120854	0.000690887	2.29894	0.0215083	NA	NA	NA	NA	NA	-0.190476	NA	NA	NA	NA	NA	NA	-0.258741	0.0425725	-0.0822642
hydroxy-N6,N6,N6-trimethyllysine	Eosinophils	4	-0.18407	0.000706478	3.46261	0.000534973	NA	NA	NA	NA	NA	-0.164021	NA	NA	NA	NA	NA	NA	-0.198135	-0.175725	-0.198491
hydroxy-N6,N6,N6-trimethyllysine	pDC	4	-0.134407	0.000943844	2.18746	0.0287086	NA	NA	NA	NA	NA	-0.126984	NA	NA	NA	NA	NA	NA	-0.104895	-0.108696	-0.196981
hydroxy-N6,N6,N6-trimethyllysine	Tem.cells	4	-0.145535	0.000769908	2.62252	0.00872819	NA	NA	NA	NA	NA	-0.132275	NA	NA	NA	NA	NA	NA	-0.268065	0.0851449	-0.270943
hydroxy-N6,N6,N6-trimethyllysine	NK.CD56dim.cells	4	-0.203379	0.000643051	4.01008	6.07e-05	NA	NA	NA	NA	NA	-0.15873	NA	NA	NA	NA	NA	NA	-0.398601	-0.0688406	-0.192453
hydroxy-N6,N6,N6-trimethyllysine	Neutrophils	4	-0.164493	0.00091801	2.71452	0.00663714	NA	NA	NA	NA	NA	-0.21164	NA	NA	NA	NA	NA	NA	-0.291375	0.0144928	-0.17434
hydroxy-N6,N6,N6-trimethyllysine	Macrophages	4	-0.192188	0.000979273	3.07075	0.00213524	NA	NA	NA	NA	NA	-0.0740741	NA	NA	NA	NA	NA	NA	-0.487179	-0.0443841	-0.169811
hydroxy-N6,N6,N6-trimethyllysine	DC	4	-0.136646	0.00085842	2.33194	0.0197036	NA	NA	NA	NA	NA	-0.0634921	NA	NA	NA	NA	NA	NA	-0.324009	-0.0914855	-0.0716981
hydroxy-N6,N6,N6-trimethyllysine	iDC	4	-0.0462566	0.000890296	0.775134	0.43826	NA	NA	NA	NA	NA	-0.005291	NA	NA	NA	NA	NA	NA	-0.00699301	-0.0434783	-0.127547
hydroxy-N6,N6,N6-trimethyllysine	NK.CD56bright.cells	4	0.00987459	0.000704139	0.186063	0.852395	NA	NA	NA	NA	NA	-0.026455	NA	NA	NA	NA	NA	NA	0.0582751	-0.0389493	0.0475472
hydroxy-N6,N6,N6-trimethyllysine	Tfh.cells	4	-0.039249	0.000982656	0.626033	0.531293	NA	NA	NA	NA	NA	0.137566	NA	NA	NA	NA	NA	NA	-0.109557	-0.057971	-0.126038
hydroxy-N6,N6,N6-trimethyllysine	Treg.cells	4	-0.0764366	0.000848836	1.31178	0.189596	NA	NA	NA	NA	NA	-0.021164	NA	NA	NA	NA	NA	NA	-0.216783	-0.0208333	-0.050566
hydroxy-N6,N6,N6-trimethyllysine	aDC	4	-0.152877	0.000836054	2.6436	0.00820289	NA	NA	NA	NA	NA	-0.116402	NA	NA	NA	NA	NA	NA	-0.314685	-0.132246	-0.0520755
hydroxy-N6,N6,N6-trimethyllysine	Th1.cells	4	-0.168891	0.00105679	2.59766	0.00938607	NA	NA	NA	NA	NA	-0.100529	NA	NA	NA	NA	NA	NA	-0.365967	-0.0996377	-0.113962
hydroxy-N6,N6,N6-trimethyllysine	CD8.T.cells	4	-0.183076	0.000749057	3.34459	0.00082404	NA	NA	NA	NA	NA	-0.10582	NA	NA	NA	NA	NA	NA	-0.337995	-0.0978261	-0.193962
hydroxy-N6,N6,N6-trimethyllysine	Cytotoxic.cells	4	-0.196197	0.000803528	3.46068	0.000538807	NA	NA	NA	NA	NA	-0.153439	NA	NA	NA	NA	NA	NA	-0.389277	-0.0742754	-0.17283
hydroxy-N6,N6,N6-trimethyllysine	T.cells	4	-0.132722	0.000876798	2.24111	0.0250191	NA	NA	NA	NA	NA	-0.015873	NA	NA	NA	NA	NA	NA	-0.319347	-0.071558	-0.127547
hydroxy-N6,N6,N6-trimethyllysine	B.cells	4	-0.128287	0.000835599	2.21898	0.026488	NA	NA	NA	NA	NA	-0.047619	NA	NA	NA	NA	NA	NA	-0.286713	-0.0335145	-0.148679
hydroxy-N6,N6,N6-trimethyllysine	Mast.cells	4	-0.0516519	0.000991959	0.819992	0.412221	NA	NA	NA	NA	NA	0.047619	NA	NA	NA	NA	NA	NA	-0.333333	0.134964	-0.0626415
hydroxy-N6,N6,N6-trimethyllysine	Th2.cells	4	-0.00326137	0.000980966	0.0520646	0.958477	NA	NA	NA	NA	NA	0.021164	NA	NA	NA	NA	NA	NA	-0.258741	0.189312	0.0279245
hydroxyasparagine	ImmuneScore	2	0.107827	0.00197352	1.2136	0.224901	NA	NA	NA	NA	NA	0.261708	NA	NA	NA	NA	NA	NA	NA	NA	-0.049959
hydroxyasparagine	Th17.cells	2	-0.12656	0.00157269	1.59568	0.110561	NA	NA	NA	NA	NA	-0.190083	NA	NA	NA	NA	NA	NA	NA	NA	-0.0614251
hydroxyasparagine	NK.cells	2	0.0285205	0.00235098	0.294105	0.768678	NA	NA	NA	NA	NA	0.0523416	NA	NA	NA	NA	NA	NA	NA	NA	0.004095
hydroxyasparagine	Tcm.cells	2	-0.082343	0.00226827	0.864469	0.38733	NA	NA	NA	NA	NA	-0.046832	NA	NA	NA	NA	NA	NA	NA	NA	-0.118755
hydroxyasparagine	T.helper.cells	2	-0.12547	0.00254936	1.2425	0.214053	NA	NA	NA	NA	NA	-0.173554	NA	NA	NA	NA	NA	NA	NA	NA	-0.0761671
hydroxyasparagine	Eosinophils	2	0.011801	0.00260453	0.115618	0.907955	NA	NA	NA	NA	NA	0.179063	NA	NA	NA	NA	NA	NA	NA	NA	-0.159705
hydroxyasparagine	pDC	2	-0.00274807	0.00239208	0.0280938	0.977587	NA	NA	NA	NA	NA	0.123967	NA	NA	NA	NA	NA	NA	NA	NA	-0.133497
hydroxyasparagine	Tem.cells	2	0.0828877	0.00187303	0.957609	0.33826	NA	NA	NA	NA	NA	0.190083	NA	NA	NA	NA	NA	NA	NA	NA	-0.027027
hydroxyasparagine	NK.CD56dim.cells	2	0.137304	0.002625	1.33995	0.18026	NA	NA	NA	NA	NA	0.267218	NA	NA	NA	NA	NA	NA	NA	NA	0.004095
hydroxyasparagine	Neutrophils	2	0.0244273	0.00256183	0.241307	0.809317	NA	NA	NA	NA	NA	0.112948	NA	NA	NA	NA	NA	NA	NA	NA	-0.0663391
hydroxyasparagine	Macrophages	2	0.135571	0.00165865	1.66441	0.0960301	NA	NA	NA	NA	NA	0.22865	NA	NA	NA	NA	NA	NA	NA	NA	0.040131
hydroxyasparagine	DC	2	0.108487	0.00181257	1.27409	0.202632	NA	NA	NA	NA	NA	0.173554	NA	NA	NA	NA	NA	NA	NA	NA	0.041769
hydroxyasparagine	iDC	2	0.0767809	0.00170916	0.928605	0.353094	NA	NA	NA	NA	NA	0.195592	NA	NA	NA	NA	NA	NA	NA	NA	-0.045045
hydroxyasparagine	NK.CD56bright.cells	2	0.146564	0.00216886	1.57355	0.115591	NA	NA	NA	NA	NA	0.272727	NA	NA	NA	NA	NA	NA	NA	NA	0.017199
hydroxyasparagine	Tfh.cells	2	0.102083	0.00222407	1.0823	0.279119	NA	NA	NA	NA	NA	0.272727	NA	NA	NA	NA	NA	NA	NA	NA	-0.0728911
hydroxyasparagine	Treg.cells	2	0.262115	0.00199763	2.93227	0.00336496	NA	NA	NA	NA	NA	0.393939	NA	NA	NA	NA	NA	NA	NA	NA	0.126945
hydroxyasparagine	aDC	2	0.12547	0.00214918	1.35324	0.175979	NA	NA	NA	NA	NA	0.173554	NA	NA	NA	NA	NA	NA	NA	NA	0.0761671
hydroxyasparagine	Th1.cells	2	0.179144	0.00187594	2.06806	0.0386342	NA	NA	NA	NA	NA	0.349862	NA	NA	NA	NA	NA	NA	NA	NA	0.004095
hydroxyasparagine	CD8.T.cells	2	-0.00970489	0.00235834	0.0999212	0.920407	NA	NA	NA	NA	NA	0.134986	NA	NA	NA	NA	NA	NA	NA	NA	-0.158067
hydroxyasparagine	Cytotoxic.cells	2	0.0287846	0.0020305	0.319396	0.749427	NA	NA	NA	NA	NA	0.179063	NA	NA	NA	NA	NA	NA	NA	NA	-0.125307
hydroxyasparagine	T.cells	2	0.108025	0.00214175	1.1671	0.24317	NA	NA	NA	NA	NA	0.289256	NA	NA	NA	NA	NA	NA	NA	NA	-0.0778051
hydroxyasparagine	B.cells	2	0.146597	0.00217652	1.57113	0.116152	NA	NA	NA	NA	NA	0.322314	NA	NA	NA	NA	NA	NA	NA	NA	-0.033579
hydroxyasparagine	Mast.cells	2	0.15206	0.00192863	1.73125	0.0834074	NA	NA	NA	NA	NA	0.0247934	NA	NA	NA	NA	NA	NA	NA	NA	0.282555
hydroxyasparagine	Th2.cells	2	0.134334	0.0017671	1.5978	0.110086	NA	NA	NA	NA	NA	0.123967	NA	NA	NA	NA	NA	NA	NA	NA	0.144963
hydroxypalmitoyl sphingomyelin (d18:1/16:0(OH))	ImmuneScore	4	0.122655	0.000810356	2.15436	0.0312121	NA	NA	NA	NA	NA	0.21164	NA	NA	NA	NA	NA	NA	0.214118	-0.0266848	0.0969697
hydroxypalmitoyl sphingomyelin (d18:1/16:0(OH))	Th17.cells	4	-0.213138	0.000794806	3.78007	0.000156785	NA	NA	NA	NA	NA	-0.100529	NA	NA	NA	NA	NA	NA	-0.294118	-0.155133	-0.304545
hydroxypalmitoyl sphingomyelin (d18:1/16:0(OH))	NK.cells	4	0.018046	0.000729023	0.33418	0.738244	NA	NA	NA	NA	NA	0.227513	NA	NA	NA	NA	NA	NA	0.04	-0.127092	-0.0636364
hydroxypalmitoyl sphingomyelin (d18:1/16:0(OH))	Tcm.cells	4	-0.0610127	0.000932102	0.999215	0.317691	NA	NA	NA	NA	NA	-0.021164	NA	NA	NA	NA	NA	NA	0.00235294	-0.164179	-0.0575758
hydroxypalmitoyl sphingomyelin (d18:1/16:0(OH))	T.helper.cells	4	-0.0186901	0.00090104	0.311322	0.755556	NA	NA	NA	NA	NA	-0.047619	NA	NA	NA	NA	NA	NA	0.124706	-0.143374	-0.0030303
hydroxypalmitoyl sphingomyelin (d18:1/16:0(OH))	Eosinophils	4	0.0566298	0.00108767	0.858554	0.390587	NA	NA	NA	NA	NA	0.0952381	NA	NA	NA	NA	NA	NA	0.355294	-0.176843	-0.0348485
hydroxypalmitoyl sphingomyelin (d18:1/16:0(OH))	pDC	4	0.0852808	0.00102472	1.33205	0.182845	NA	NA	NA	NA	NA	-0.037037	NA	NA	NA	NA	NA	NA	-0.00235294	0.137042	0.237879
hydroxypalmitoyl sphingomyelin (d18:1/16:0(OH))	Tem.cells	4	0.147432	0.000790827	2.62132	0.0087589	NA	NA	NA	NA	NA	0.0529101	NA	NA	NA	NA	NA	NA	0.209412	0.0863863	0.242424
hydroxypalmitoyl sphingomyelin (d18:1/16:0(OH))	NK.CD56dim.cells	4	0.189839	0.000955043	3.07146	0.00213016	NA	NA	NA	NA	NA	0.0687831	NA	NA	NA	NA	NA	NA	0.44	0.156038	0.101515
hydroxypalmitoyl sphingomyelin (d18:1/16:0(OH))	Neutrophils	4	0.0838904	0.000990809	1.33256	0.182676	NA	NA	NA	NA	NA	0.121693	NA	NA	NA	NA	NA	NA	0.355294	0.00497512	-0.136364
hydroxypalmitoyl sphingomyelin (d18:1/16:0(OH))	Macrophages	4	0.199598	0.000874593	3.37461	0.000739192	NA	NA	NA	NA	NA	0.132275	NA	NA	NA	NA	NA	NA	0.355294	0.0122117	0.304545
hydroxypalmitoyl sphingomyelin (d18:1/16:0(OH))	DC	4	0.147384	0.000787518	2.62597	0.00864019	NA	NA	NA	NA	NA	0.216931	NA	NA	NA	NA	NA	NA	0.0964706	0.0339213	0.242424
hydroxypalmitoyl sphingomyelin (d18:1/16:0(OH))	iDC	4	0.0160034	0.000970348	0.256873	0.797277	NA	NA	NA	NA	NA	0.0634921	NA	NA	NA	NA	NA	NA	-0.218824	-0.119855	0.333333
hydroxypalmitoyl sphingomyelin (d18:1/16:0(OH))	NK.CD56bright.cells	4	-0.00709808	0.00092467	0.116713	0.907088	NA	NA	NA	NA	NA	0.179894	NA	NA	NA	NA	NA	NA	-0.0447059	-0.150611	-0.0106061
hydroxypalmitoyl sphingomyelin (d18:1/16:0(OH))	Tfh.cells	4	0.0679846	0.000932968	1.11288	0.265761	NA	NA	NA	NA	NA	0.269841	NA	NA	NA	NA	NA	NA	-0.00235294	0.063772	-0.0590909
hydroxypalmitoyl sphingomyelin (d18:1/16:0(OH))	Treg.cells	4	0.107924	0.00112086	1.61181	0.107003	NA	NA	NA	NA	NA	0.216931	NA	NA	NA	NA	NA	NA	0.275294	-0.082768	0.030303
hydroxypalmitoyl sphingomyelin (d18:1/16:0(OH))	aDC	4	0.104083	0.000958325	1.6811	0.0927437	NA	NA	NA	NA	NA	0.206349	NA	NA	NA	NA	NA	NA	0.270588	-0.0239711	-0.0287879
hydroxypalmitoyl sphingomyelin (d18:1/16:0(OH))	Th1.cells	4	0.0924992	0.00101669	1.45049	0.146922	NA	NA	NA	NA	NA	0.253968	NA	NA	NA	NA	NA	NA	0.378824	-0.195839	-0.0530303
hydroxypalmitoyl sphingomyelin (d18:1/16:0(OH))	CD8.T.cells	4	0.0303143	0.000931917	0.49651	0.619534	NA	NA	NA	NA	NA	0.153439	NA	NA	NA	NA	NA	NA	0.115294	-0.0845771	-0.0575758
hydroxypalmitoyl sphingomyelin (d18:1/16:0(OH))	Cytotoxic.cells	4	0.085131	0.000965288	1.37003	0.170678	NA	NA	NA	NA	NA	0.285714	NA	NA	NA	NA	NA	NA	0.322353	-0.164179	-0.0909091
hydroxypalmitoyl sphingomyelin (d18:1/16:0(OH))	T.cells	4	0.0517545	0.00101191	0.81348	0.415943	NA	NA	NA	NA	NA	0.169312	NA	NA	NA	NA	NA	NA	0.2	-0.136137	-0.0181818
hydroxypalmitoyl sphingomyelin (d18:1/16:0(OH))	B.cells	4	0.124079	0.000877087	2.09482	0.0361874	NA	NA	NA	NA	NA	0.179894	NA	NA	NA	NA	NA	NA	0.185882	-0.00949797	0.143939
hydroxypalmitoyl sphingomyelin (d18:1/16:0(OH))	Mast.cells	4	0.0744351	0.000778065	1.33426	0.182119	NA	NA	NA	NA	NA	-0.126984	NA	NA	NA	NA	NA	NA	0.2	0.124378	0.101515
hydroxypalmitoyl sphingomyelin (d18:1/16:0(OH))	Th2.cells	4	0.221458	0.000799492	3.9161	9e-05	NA	NA	NA	NA	NA	0.111111	NA	NA	NA	NA	NA	NA	0.284706	0.184984	0.306061
imidazole lactate	ImmuneScore	4	-0.059365	0.000796653	1.05164	0.292966	NA	NA	NA	NA	NA	0.116402	NA	NA	NA	NA	NA	NA	0.00689655	-0.101764	-0.254902
imidazole lactate	Th17.cells	4	0.119084	0.00104335	1.84336	0.065277	NA	NA	NA	NA	NA	-0.238095	NA	NA	NA	NA	NA	NA	0.163218	0.207598	0.337858
imidazole lactate	NK.cells	4	-0.00484024	0.000810987	0.0849826	0.932275	NA	NA	NA	NA	NA	0.026455	NA	NA	NA	NA	NA	NA	0.00689655	-0.0773406	0.025641
imidazole lactate	Tcm.cells	4	-0.143103	0.000842815	2.46463	0.0137156	NA	NA	NA	NA	NA	-0.243386	NA	NA	NA	NA	NA	NA	-0.121839	-0.0746269	-0.134238
imidazole lactate	T.helper.cells	4	-0.197214	0.000843083	3.39603	0.000683706	NA	NA	NA	NA	NA	-0.343915	NA	NA	NA	NA	NA	NA	-0.0390805	-0.185889	-0.220211
imidazole lactate	Eosinophils	4	0.084277	0.000980802	1.34551	0.178459	NA	NA	NA	NA	NA	-0.0634921	NA	NA	NA	NA	NA	NA	0.314943	0.0339213	0.0527903
imidazole lactate	pDC	4	-0.0551504	0.000897332	0.920539	0.357291	NA	NA	NA	NA	NA	-0.100529	NA	NA	NA	NA	NA	NA	0.0298851	-0.106287	-0.0437406
imidazole lactate	Tem.cells	4	-0.0517951	0.00094439	0.84272	0.399385	NA	NA	NA	NA	NA	-0.042328	NA	NA	NA	NA	NA	NA	0.264368	-0.193125	-0.230769
imidazole lactate	NK.CD56dim.cells	4	0.00734547	0.000908512	0.12185	0.903018	NA	NA	NA	NA	NA	0.005291	NA	NA	NA	NA	NA	NA	0.204598	-0.190412	0.0135747
imidazole lactate	Neutrophils	4	0.106274	0.000742183	1.95047	0.05112	NA	NA	NA	NA	NA	0.026455	NA	NA	NA	NA	NA	NA	0.177011	0.0511081	0.170437
imidazole lactate	Macrophages	4	-0.0393253	0.000637073	0.779017	0.435969	NA	NA	NA	NA	NA	0.111111	NA	NA	NA	NA	NA	NA	0.062069	-0.18408	-0.14178
imidazole lactate	DC	4	-0.134263	0.000739557	2.46854	0.0135667	NA	NA	NA	NA	NA	-0.037037	NA	NA	NA	NA	NA	NA	-0.154023	-0.301673	-0.0422323
imidazole lactate	iDC	4	-0.10157	0.000790859	1.80587	0.0709383	NA	NA	NA	NA	NA	-0.010582	NA	NA	NA	NA	NA	NA	-0.112644	-0.135233	-0.146305
imidazole lactate	NK.CD56bright.cells	4	-0.0590259	0.000826804	1.02639	0.304709	NA	NA	NA	NA	NA	0.15873	NA	NA	NA	NA	NA	NA	-0.0436782	-0.12076	-0.226244
imidazole lactate	Tfh.cells	4	-0.0663584	0.000826183	1.15432	0.248367	NA	NA	NA	NA	NA	0.185185	NA	NA	NA	NA	NA	NA	-0.163218	-0.137947	-0.146305
imidazole lactate	Treg.cells	4	-0.0291157	0.000840739	0.502073	0.615616	NA	NA	NA	NA	NA	-0.0793651	NA	NA	NA	NA	NA	NA	0.103448	-0.0628675	-0.0769231
imidazole lactate	aDC	4	0.048933	0.000697455	0.926433	0.354221	NA	NA	NA	NA	NA	0.0582011	NA	NA	NA	NA	NA	NA	0.158621	0.0800543	-0.0995475
imidazole lactate	Th1.cells	4	0.033988	0.000687397	0.648175	0.516872	NA	NA	NA	NA	NA	0.010582	NA	NA	NA	NA	NA	NA	0.112644	-0.0284939	0.0422323
imidazole lactate	CD8.T.cells	4	-0.0980115	0.000690721	1.86464	0.0622314	NA	NA	NA	NA	NA	-0.047619	NA	NA	NA	NA	NA	NA	-0.062069	-0.109	-0.171946
imidazole lactate	Cytotoxic.cells	4	0.0447053	0.000775834	0.802499	0.422264	NA	NA	NA	NA	NA	0.0846561	NA	NA	NA	NA	NA	NA	0.158621	0.0104025	-0.0723982
imidazole lactate	T.cells	4	-0.0470106	0.000775005	0.844332	0.398484	NA	NA	NA	NA	NA	0.0529101	NA	NA	NA	NA	NA	NA	-0.0344828	-0.0357304	-0.168929
imidazole lactate	B.cells	4	-0.0199843	0.000948967	0.324364	0.745662	NA	NA	NA	NA	NA	0.126984	NA	NA	NA	NA	NA	NA	0.0574713	-0.0284939	-0.232278
imidazole lactate	Mast.cells	4	-0.0274204	0.0008924	0.458949	0.646271	NA	NA	NA	NA	NA	0.169312	NA	NA	NA	NA	NA	NA	0.0252874	-0.39213	0.0935143
imidazole lactate	Th2.cells	4	-0.0737642	0.000850373	1.26477	0.205955	NA	NA	NA	NA	NA	0.174603	NA	NA	NA	NA	NA	NA	0.0114943	-0.206694	-0.268477
imidazole propionate	ImmuneScore	7	0.0531743	0.000484529	1.20785	0.227106	NA	NA	NA	NA	NA	0.299735	0.0409605	-0.0252848	NA	NA	NA	0.0329218	0.119048	-0.0156971	-0.0775194
imidazole propionate	Th17.cells	7	0.0664434	0.000499038	1.48715	0.136975	NA	NA	NA	NA	NA	-0.114058	0.220339	-0.0891914	NA	NA	NA	-0.115226	0.138095	0.106187	0.32093
imidazole propionate	NK.cells	7	0.0205525	0.000517172	0.451874	0.65136	NA	NA	NA	NA	NA	0.230769	0.0508475	0.0686302	NA	NA	NA	-0.230453	-0.0238095	-0.184672	0.229457
imidazole propionate	Tcm.cells	7	0.000321391	0.000541515	0.00690556	0.99449	NA	NA	NA	NA	NA	-0.0397878	-0.0437853	0.134204	NA	NA	NA	-0.0740741	-0.128571	0.089566	0.0589147
imidazole propionate	T.helper.cells	7	-0.0682229	0.000480176	1.55668	0.119546	NA	NA	NA	NA	NA	-0.140584	-0.107345	-0.0186163	NA	NA	NA	-0.00411523	0.0428571	-0.249307	0.00465116
imidazole propionate	Eosinophils	7	0.0655733	0.000538824	1.41245	0.157817	NA	NA	NA	NA	NA	0.299735	0.142655	-0.100861	NA	NA	NA	-0.144033	0.219048	-0.158818	0.206202
imidazole propionate	pDC	7	-0.00943291	0.000515381	0.207755	0.83542	NA	NA	NA	NA	NA	0.0291777	0.0621469	-0.00805779	NA	NA	NA	-0.185185	-0.0142857	-0.0397045	0.0868217
imidazole propionate	Tem.cells	7	-0.00504353	0.00048552	0.114446	0.908884	NA	NA	NA	NA	NA	0.0450928	0.213277	0.0147263	NA	NA	NA	-0.259259	0.128571	-0.100646	-0.0790698
imidazole propionate	NK.CD56dim.cells	7	0.0356352	0.000479298	0.813855	0.415728	NA	NA	NA	NA	NA	0.0928382	0.138418	-0.0158377	NA	NA	NA	-0.139918	0.242857	-0.105263	0.0403101
imidazole propionate	Neutrophils	7	0.137588	0.000485711	3.12148	0.00179944	NA	NA	NA	NA	NA	0.32626	0.0649718	-0.00916921	NA	NA	NA	0.00823045	0.3	0.0775623	0.20155
imidazole propionate	Macrophages	7	0.0535309	0.000470085	1.23449	0.217021	NA	NA	NA	NA	NA	0.27321	0.131356	0.0725201	NA	NA	NA	0.0452675	0.147619	-0.0858726	-0.209302
imidazole propionate	DC	7	-0.00525611	0.000496579	0.117934	0.90612	NA	NA	NA	NA	NA	0.33687	0.146893	-0.0630731	NA	NA	NA	-0.111111	-0.0952381	-0.156971	-0.0992248
imidazole propionate	iDC	7	-0.00198693	0.000522384	0.0434668	0.965329	NA	NA	NA	NA	NA	0.267905	0.0734463	0.000833565	NA	NA	NA	-0.0411523	-0.2	-0.0618652	-0.0604651
imidazole propionate	NK.CD56bright.cells	7	0.0155873	0.00052623	0.339744	0.734049	NA	NA	NA	NA	NA	0.331565	0.153955	-0.0419561	NA	NA	NA	-0.0164609	-0.0285714	-0.142198	-0.150388
imidazole propionate	Tfh.cells	7	0.00299644	0.00056516	0.0630217	0.949749	NA	NA	NA	NA	NA	0.29443	0.118644	-0.0269519	NA	NA	NA	-0.119342	-0.119048	-0.196676	0.0651163
imidazole propionate	Treg.cells	7	0.047093	0.00041654	1.15371	0.248617	NA	NA	NA	NA	NA	0.114058	0.0508475	-0.0530703	NA	NA	NA	0.090535	0.142857	0.0378578	-0.0496124
imidazole propionate	aDC	7	0.0789313	0.000452027	1.85625	0.0634174	NA	NA	NA	NA	NA	0.114058	-0.0112994	0.176438	NA	NA	NA	0.0288066	0.257143	-0.0867959	0.0790698
imidazole propionate	Th1.cells	7	0.109161	0.000463554	2.53506	0.0112427	NA	NA	NA	NA	NA	0.29443	0.0480226	0.00805779	NA	NA	NA	-0.0576132	0.17619	0.0590951	0.23876
imidazole propionate	CD8.T.cells	7	-0.00900149	0.00046845	0.207947	0.83527	NA	NA	NA	NA	NA	0.145889	-0.110169	0.00361211	NA	NA	NA	-0.160494	0.157143	-0.10711	0.0124031
imidazole propionate	Cytotoxic.cells	7	0.108776	0.000491155	2.45411	0.0141234	NA	NA	NA	NA	NA	0.257294	0.152542	0.00694637	NA	NA	NA	-0.0617284	0.342857	-0.0221607	0.0914729
imidazole propionate	T.cells	7	0.0374162	0.000446147	0.885708	0.375775	NA	NA	NA	NA	NA	0.161804	0.10452	-0.109753	NA	NA	NA	0.0658436	0.0380952	-0.0110803	0.0139535
imidazole propionate	B.cells	7	0.0406648	0.00054579	0.870315	0.384128	NA	NA	NA	NA	NA	0.352785	0.149718	-0.0730759	NA	NA	NA	-0.0205761	0.0857143	-0.099723	-0.110078
imidazole propionate	Mast.cells	7	0.0689713	0.00043729	1.64913	0.099122	NA	NA	NA	NA	NA	0.204244	0.207627	-0.0275076	NA	NA	NA	-0.00823045	0.0809524	-0.0951062	0.12093
imidazole propionate	Th2.cells	7	-0.027019	0.000486147	0.612712	0.540067	NA	NA	NA	NA	NA	-0.00265252	-0.0211864	0.000277855	NA	NA	NA	-0.00411523	0.133333	-0.0590951	-0.232558
indoleacetate	ImmuneScore	5	0.0533266	0.000896444	0.890538	0.373177	NA	NA	NA	NA	NA	-0.0899471	NA	NA	NA	NA	NA	0.306122	0.102041	0.123841	-0.119438
indoleacetate	Th17.cells	5	0.00872315	0.000904186	0.145049	0.884672	NA	NA	NA	NA	NA	0.0952381	NA	NA	NA	NA	NA	0.124717	-0.395918	0.182761	-0.102264
indoleacetate	NK.cells	5	-0.0142053	0.00090506	0.236093	0.813361	NA	NA	NA	NA	NA	0.148148	NA	NA	NA	NA	NA	-0.0975057	-0.0938776	0.0245499	-0.0913349
indoleacetate	Tcm.cells	5	0.0833959	0.00112704	1.24207	0.214211	NA	NA	NA	NA	NA	0.047619	NA	NA	NA	NA	NA	0.356009	-0.0857143	0.224223	-0.152225
indoleacetate	T.helper.cells	5	0.00389507	0.00107632	0.0593629	0.952663	NA	NA	NA	NA	NA	0.137566	NA	NA	NA	NA	NA	0.120181	0.0530612	-0.0430987	-0.225605
indoleacetate	Eosinophils	5	0.0604669	0.0009216	0.995902	0.319298	NA	NA	NA	NA	NA	0.142857	NA	NA	NA	NA	NA	0.24263	-0.0938776	0.158756	-0.185012
indoleacetate	pDC	5	0.069242	0.000944477	1.12653	0.25994	NA	NA	NA	NA	NA	0.126984	NA	NA	NA	NA	NA	-0.00680272	-0.297959	0.304965	0.0866511
indoleacetate	Tem.cells	5	0.0687983	0.000864433	1.16999	0.242005	NA	NA	NA	NA	NA	0.026455	NA	NA	NA	NA	NA	0.124717	0.0122449	0.140207	0.0320062
indoleacetate	NK.CD56dim.cells	5	0.0213883	0.00100689	0.337019	0.736103	NA	NA	NA	NA	NA	-0.031746	NA	NA	NA	NA	NA	0.0430839	0.134694	0.096563	-0.0741608
indoleacetate	Neutrophils	5	-0.0578118	0.000791121	1.0277	0.304093	NA	NA	NA	NA	NA	-0.179894	NA	NA	NA	NA	NA	0.015873	-0.0857143	0.0932897	-0.114754
indoleacetate	Macrophages	5	0.060195	0.000867904	1.02163	0.306955	NA	NA	NA	NA	NA	-0.148148	NA	NA	NA	NA	NA	0.405896	-0.0122449	-0.0136388	0.0632319
indoleacetate	DC	5	0.14707	0.000872192	2.48994	0.0127764	NA	NA	NA	NA	NA	0.0529101	NA	NA	NA	NA	NA	0.337868	0.0285714	0.133661	0.149102
indoleacetate	iDC	5	0.0708218	0.0010448	1.09552	0.273288	NA	NA	NA	NA	NA	-0.047619	NA	NA	NA	NA	NA	0.351474	-0.110204	0.129296	-0.0101483
indoleacetate	NK.CD56bright.cells	5	0.0224675	0.000842096	0.387119	0.698668	NA	NA	NA	NA	NA	0.164021	NA	NA	NA	NA	NA	-0.142857	0.0122449	0.0671031	-0.0039032
indoleacetate	Tfh.cells	5	-0.0187274	0.000872774	0.316954	0.751279	NA	NA	NA	NA	NA	0.0846561	NA	NA	NA	NA	NA	-0.047619	0.0693878	0.0310966	-0.191257
indoleacetate	Treg.cells	5	0.00503679	0.000981438	0.0803882	0.935929	NA	NA	NA	NA	NA	0.0846561	NA	NA	NA	NA	NA	0.0702948	0.134694	0.0409165	-0.241218
indoleacetate	aDC	5	-0.010382	0.00091596	0.171519	0.863816	NA	NA	NA	NA	NA	0.042328	NA	NA	NA	NA	NA	0.120181	0.118367	-0.0681942	-0.20687
indoleacetate	Th1.cells	5	0.0237456	0.000781117	0.424811	0.670975	NA	NA	NA	NA	NA	-0.005291	NA	NA	NA	NA	NA	0.111111	0.159184	0.152209	-0.214676
indoleacetate	CD8.T.cells	5	-0.00801983	0.000811638	0.140752	0.888066	NA	NA	NA	NA	NA	-0.10582	NA	NA	NA	NA	NA	0.0748299	-0.0612245	0.152209	-0.0913349
indoleacetate	Cytotoxic.cells	5	0.0167531	0.00093887	0.273377	0.784563	NA	NA	NA	NA	NA	-0.0793651	NA	NA	NA	NA	NA	0.283447	0.00408163	0.0987452	-0.191257
indoleacetate	T.cells	5	-0.00426537	0.000913458	0.0705638	0.943745	NA	NA	NA	NA	NA	0.015873	NA	NA	NA	NA	NA	0.133787	0.118367	0.0321877	-0.252147
indoleacetate	B.cells	5	-0.0232805	0.000890685	0.390032	0.696513	NA	NA	NA	NA	NA	-0.047619	NA	NA	NA	NA	NA	0.115646	0.134694	-0.0605565	-0.18345
indoleacetate	Mast.cells	5	-0.136739	0.000872955	2.31402	0.0206668	NA	NA	NA	NA	NA	-0.301587	NA	NA	NA	NA	NA	-0.015873	-0.297959	-0.116203	-0.0039032
indoleacetate	Th2.cells	5	-0.041003	0.000841913	0.706564	0.479837	NA	NA	NA	NA	NA	-0.15873	NA	NA	NA	NA	NA	0.0657596	-0.0367347	-0.134752	0.0601093
indolepropionate	ImmuneScore	4	0.0635417	0.00101438	0.997534	0.318505	NA	NA	NA	NA	NA	0.115385	0.140271	-0.0720659	NA	NA	NA	NA	NA	NA	0.0787879
indolepropionate	Th17.cells	4	-0.038815	0.00107841	0.590987	0.554529	NA	NA	NA	NA	NA	0.0512821	-0.149321	-0.0569664	NA	NA	NA	NA	NA	NA	0.0151515
indolepropionate	NK.cells	4	0.0527788	0.00118994	0.765011	0.444265	NA	NA	NA	NA	NA	0.24359	-0.0877828	-0.00960878	NA	NA	NA	NA	NA	NA	0.0606061
indolepropionate	Tcm.cells	4	0.0466838	0.0012623	0.656985	0.511191	NA	NA	NA	NA	NA	-0.025641	0.118552	0.0645161	NA	NA	NA	NA	NA	NA	0.0242424
indolepropionate	T.helper.cells	4	0.0640049	0.0011546	0.941821	0.346284	NA	NA	NA	NA	NA	0.0512821	0.131222	0.0274537	NA	NA	NA	NA	NA	NA	0.0393939
indolepropionate	Eosinophils	4	-0.0344679	0.00116603	0.504696	0.613773	NA	NA	NA	NA	NA	0.0192308	-0.109502	-0.0960879	NA	NA	NA	NA	NA	NA	0.0939394
indolepropionate	pDC	4	0.0363417	0.000964008	0.585242	0.558385	NA	NA	NA	NA	NA	0.128205	0.0733032	-0.0356898	NA	NA	NA	NA	NA	NA	-0.0545455
indolepropionate	Tem.cells	4	0.0902677	0.00125861	1.27221	0.2033	NA	NA	NA	NA	NA	0.230769	-0.00995475	0.0274537	NA	NA	NA	NA	NA	NA	0.118182
indolepropionate	NK.CD56dim.cells	4	0.0851277	0.00113124	1.26551	0.20569	NA	NA	NA	NA	NA	0.153846	0.00995475	-0.00754976	NA	NA	NA	NA	NA	NA	0.239394
indolepropionate	Neutrophils	4	0.0568254	0.00104185	0.880259	0.378719	NA	NA	NA	NA	NA	-0.0833333	0.120362	-0.00960878	NA	NA	NA	NA	NA	NA	0.293939
indolepropionate	Macrophages	4	0.019341	0.00101262	0.303897	0.761206	NA	NA	NA	NA	NA	0.0384615	-0.00995475	-0.111874	NA	NA	NA	NA	NA	NA	0.245455
indolepropionate	DC	4	-0.06187	0.00108372	0.939705	0.347369	NA	NA	NA	NA	NA	0.0192308	-0.232579	-0.0967742	NA	NA	NA	NA	NA	NA	0.127273
indolepropionate	iDC	4	-0.00527255	0.0011598	0.0774104	0.938297	NA	NA	NA	NA	NA	0.0769231	0.0244344	-0.219629	NA	NA	NA	NA	NA	NA	0.160606
indolepropionate	NK.CD56bright.cells	4	0.026652	0.00122004	0.381516	0.70282	NA	NA	NA	NA	NA	0.134615	0.0986425	-0.05628	NA	NA	NA	NA	NA	NA	-0.127273
indolepropionate	Tfh.cells	4	0.0398717	0.00112545	0.594253	0.552343	NA	NA	NA	NA	NA	0.147436	0.154751	-0.0212766	NA	NA	NA	NA	NA	NA	-0.215152
indolepropionate	Treg.cells	4	0.00932879	0.00123121	0.132932	0.894247	NA	NA	NA	NA	NA	0.230769	-0.109502	-0.0116678	NA	NA	NA	NA	NA	NA	-0.133333
indolepropionate	aDC	4	0.0593718	0.00104808	0.916965	0.359161	NA	NA	NA	NA	NA	0.108974	0.131222	-0.0343171	NA	NA	NA	NA	NA	NA	0.0181818
indolepropionate	Th1.cells	4	-0.037347	0.000993644	0.592394	0.553587	NA	NA	NA	NA	NA	-0.0512821	0.0660633	-0.149623	NA	NA	NA	NA	NA	NA	0.00606061
indolepropionate	CD8.T.cells	4	0.0307701	0.00111702	0.460328	0.645281	NA	NA	NA	NA	NA	-0.0833333	0.0769231	0.0700069	NA	NA	NA	NA	NA	NA	0.0818182
indolepropionate	Cytotoxic.cells	4	0.000160709	0.0010578	0.00247063	0.998029	NA	NA	NA	NA	NA	-0.0128205	-0.0606335	0.0624571	NA	NA	NA	NA	NA	NA	0.0151515
indolepropionate	T.cells	4	0.0694604	0.00109121	1.05136	0.293092	NA	NA	NA	NA	NA	0.185897	0.152941	-0.0459849	NA	NA	NA	NA	NA	NA	-0.0636364
indolepropionate	B.cells	4	-0.00821077	0.00104491	0.127003	0.898938	NA	NA	NA	NA	NA	0.0769231	-0.127602	-0.0295127	NA	NA	NA	NA	NA	NA	0.0727273
indolepropionate	Mast.cells	4	-0.145149	0.00107793	2.21049	0.0270713	NA	NA	NA	NA	NA	-0.262821	-0.0533937	-0.0336307	NA	NA	NA	NA	NA	NA	-0.275758
indolepropionate	Th2.cells	4	0.0563317	0.000994481	0.893151	0.371776	NA	NA	NA	NA	NA	0.0769231	0.129412	0.0583391	NA	NA	NA	NA	NA	NA	-0.0939394
kynurenate	ImmuneScore	6	0.167224	0.00058122	3.46816	0.000524033	NA	NA	NA	NA	NA	0.256198	-0.0233683	0.161043	NA	NA	NA	NA	0.203488	0.115991	0.266818
kynurenate	Th17.cells	6	-0.0278558	0.000685726	0.531876	0.594812	NA	NA	NA	NA	NA	-0.0523416	0.213537	0.0351304	NA	NA	NA	NA	-0.331395	-0.018018	-0.0355253
kynurenate	NK.cells	6	0.0647307	0.000691624	1.23068	0.218443	NA	NA	NA	NA	NA	0.173554	-0.165189	-0.0066087	NA	NA	NA	NA	-0.0116279	0.127252	0.227513
kynurenate	Tcm.cells	6	0.226156	0.000537073	4.87933	1.06e-06	NA	NA	NA	NA	NA	0.338843	0.0443191	0.154087	NA	NA	NA	NA	0.27907	0.233108	0.287982
kynurenate	T.helper.cells	6	0.122587	0.000691599	2.33071	0.0197686	NA	NA	NA	NA	NA	0.168044	-0.110395	-0.037913	NA	NA	NA	NA	0.302326	0.206081	0.201814
kynurenate	Eosinophils	6	0.127963	0.000664121	2.48273	0.0130379	NA	NA	NA	NA	NA	0.410468	-0.0475423	-0.010087	NA	NA	NA	NA	-0.0639535	0.219595	0.198791
kynurenate	pDC	6	0.189116	0.000642056	3.73175	0.000190156	NA	NA	NA	NA	NA	0.327824	0.126511	0.143652	NA	NA	NA	NA	0.0755814	0.198198	0.229025
kynurenate	Tem.cells	6	0.225135	0.000612395	4.54881	5.4e-06	NA	NA	NA	NA	NA	0.460055	-0.00241741	0.22713	NA	NA	NA	NA	0.116279	0.252252	0.262283
kynurenate	NK.CD56dim.cells	6	0.196587	0.000577235	4.09117	4.29e-05	NA	NA	NA	NA	NA	0.366391	0.108783	0.170087	NA	NA	NA	NA	0.180233	0.0472973	0.266818
kynurenate	Neutrophils	6	0.144423	0.000506204	3.20954	0.00132946	NA	NA	NA	NA	NA	0.151515	0.131346	0.181217	NA	NA	NA	NA	0.197674	0.0551802	0.150416
kynurenate	Macrophages	6	0.0854981	0.000553394	1.81723	0.0691822	NA	NA	NA	NA	NA	0.212121	-0.00241741	0.0768696	NA	NA	NA	NA	0.0988372	-0.118243	0.203326
kynurenate	DC	6	0.149085	0.000530698	3.23579	0.00121305	NA	NA	NA	NA	NA	0.195592	0.224819	0.0413913	NA	NA	NA	NA	0.25	0.0123874	0.156463
kynurenate	iDC	6	-0.00424721	0.000631891	0.0844798	0.932675	NA	NA	NA	NA	NA	0.146006	-0.261886	0.088	NA	NA	NA	NA	-0.145349	-0.0765766	0.173091
kynurenate	NK.CD56bright.cells	6	0.157408	0.000711607	2.95037	0.00317391	NA	NA	NA	NA	NA	0.504132	0.0942788	0.0170435	NA	NA	NA	NA	-0.0872093	0.228604	0.129252
kynurenate	Tfh.cells	6	0.135538	0.000754891	2.46655	0.0136421	NA	NA	NA	NA	NA	0.316804	-0.124899	-0.122783	NA	NA	NA	NA	0.325581	0.188063	0.204837
kynurenate	Treg.cells	6	0.0988171	0.000625635	1.97534	0.0482297	NA	NA	NA	NA	NA	0.195592	0.123288	0.110957	NA	NA	NA	NA	0.127907	-0.0236486	0.0521542
kynurenate	aDC	6	0.137561	0.000652218	2.69321	0.00707686	NA	NA	NA	NA	NA	0.146006	0.0539887	0.177739	NA	NA	NA	NA	0.215116	0.0405405	0.188209
kynurenate	Th1.cells	6	0.129704	0.000576109	2.70192	0.00689407	NA	NA	NA	NA	NA	0.134986	-0.0185334	0.0706087	NA	NA	NA	NA	0.296512	0.154279	0.150416
kynurenate	CD8.T.cells	6	0.187771	0.000643145	3.70206	0.00021386	NA	NA	NA	NA	NA	0.118457	0.139404	0.17913	NA	NA	NA	NA	0.186047	0.190315	0.301587
kynurenate	Cytotoxic.cells	6	0.24309	0.000540559	5.22777	1.72e-07	NA	NA	NA	NA	NA	0.38292	0.274778	0.17913	NA	NA	NA	NA	0.174419	0.128378	0.280423
kynurenate	T.cells	6	0.16206	0.000583934	3.35324	0.00079872	NA	NA	NA	NA	NA	0.22865	0.0298147	0.074087	NA	NA	NA	NA	0.296512	0.0720721	0.251701
kynurenate	B.cells	6	0.136694	0.000600088	2.79005	0.00527006	NA	NA	NA	NA	NA	0.22314	0.0846092	0.0344348	NA	NA	NA	NA	0.22093	0.0506757	0.185185
kynurenate	Mast.cells	6	0.0135652	0.000608062	0.275057	0.783273	NA	NA	NA	NA	NA	-0.112948	-0.0410959	0.0351304	NA	NA	NA	NA	0.244186	0.0315315	-0.0309902
kynurenate	Th2.cells	6	-0.00266066	0.000596856	0.0544533	0.956574	NA	NA	NA	NA	NA	-0.046832	-0.0701048	-0.0768696	NA	NA	NA	NA	0.162791	0.036036	-0.00377929
lactosyl-N-nervonoyl-sphingosine (d18:1/24:1)	ImmuneScore	4	0.200148	0.000732006	3.69883	0.000216593	NA	NA	NA	NA	NA	0.453333	NA	NA	NA	NA	NA	NA	0.0988506	0.124887	0.177205
lactosyl-N-nervonoyl-sphingosine (d18:1/24:1)	Th17.cells	4	-0.217688	0.000936581	3.55658	0.000375717	NA	NA	NA	NA	NA	-0.0733333	NA	NA	NA	NA	NA	NA	-0.0758621	-0.147511	-0.551913
lactosyl-N-nervonoyl-sphingosine (d18:1/24:1)	NK.cells	4	-0.10319	0.00105907	1.58543	0.112869	NA	NA	NA	NA	NA	0.0666667	NA	NA	NA	NA	NA	NA	-0.177011	-0.0434389	-0.227166
lactosyl-N-nervonoyl-sphingosine (d18:1/24:1)	Tcm.cells	4	0.0429455	0.000889158	0.720108	0.471458	NA	NA	NA	NA	NA	0.313333	NA	NA	NA	NA	NA	NA	0.0436782	0.0108597	-0.142857
lactosyl-N-nervonoyl-sphingosine (d18:1/24:1)	T.helper.cells	4	0.0100561	0.00088251	0.169254	0.865597	NA	NA	NA	NA	NA	0.166667	NA	NA	NA	NA	NA	NA	-0.0666667	-0.0199095	-0.00702576
lactosyl-N-nervonoyl-sphingosine (d18:1/24:1)	Eosinophils	4	0.00292684	0.00100409	0.0461831	0.963164	NA	NA	NA	NA	NA	0.326667	NA	NA	NA	NA	NA	NA	0.0666667	-0.0823529	-0.234973
lactosyl-N-nervonoyl-sphingosine (d18:1/24:1)	pDC	4	0.069381	0.00113149	1.0313	0.3024	NA	NA	NA	NA	NA	0.173333	NA	NA	NA	NA	NA	NA	-0.154023	0.0868778	0.194379
lactosyl-N-nervonoyl-sphingosine (d18:1/24:1)	Tem.cells	4	0.11141	0.00100649	1.75586	0.0791127	NA	NA	NA	NA	NA	0.233333	NA	NA	NA	NA	NA	NA	-0.0942529	0.126697	0.20687
lactosyl-N-nervonoyl-sphingosine (d18:1/24:1)	NK.CD56dim.cells	4	0.0919454	0.000705057	1.73136	0.0833873	NA	NA	NA	NA	NA	0.293333	NA	NA	NA	NA	NA	NA	0.0390805	0.0570136	0.019516
lactosyl-N-nervonoyl-sphingosine (d18:1/24:1)	Neutrophils	4	0.0896294	0.000923093	1.47502	0.140207	NA	NA	NA	NA	NA	0.446667	NA	NA	NA	NA	NA	NA	0.0390805	0.109502	-0.167838
lactosyl-N-nervonoyl-sphingosine (d18:1/24:1)	Macrophages	4	0.263269	0.000712061	4.93299	8.1e-07	NA	NA	NA	NA	NA	0.413333	NA	NA	NA	NA	NA	NA	0.190805	0.1819	0.300546
lactosyl-N-nervonoyl-sphingosine (d18:1/24:1)	DC	4	0.177922	0.00100697	2.80344	0.00505603	NA	NA	NA	NA	NA	0.386667	NA	NA	NA	NA	NA	NA	-0.0436782	0.191855	0.220921
lactosyl-N-nervonoyl-sphingosine (d18:1/24:1)	iDC	4	0.150488	0.000897547	2.51155	0.0120201	NA	NA	NA	NA	NA	0.36	NA	NA	NA	NA	NA	NA	-0.0390805	0.0533937	0.275566
lactosyl-N-nervonoyl-sphingosine (d18:1/24:1)	NK.CD56bright.cells	4	0.0964344	0.000934808	1.57703	0.114788	NA	NA	NA	NA	NA	0.333333	NA	NA	NA	NA	NA	NA	0.00229885	0.00361991	0.09758
lactosyl-N-nervonoyl-sphingosine (d18:1/24:1)	Tfh.cells	4	-0.0070055	0.000973881	0.112242	0.910631	NA	NA	NA	NA	NA	0.246667	NA	NA	NA	NA	NA	NA	-0.016092	-0.0570136	-0.150664
lactosyl-N-nervonoyl-sphingosine (d18:1/24:1)	Treg.cells	4	0.111919	0.000943247	1.82205	0.068448	NA	NA	NA	NA	NA	0.353333	NA	NA	NA	NA	NA	NA	0.0390805	0.106787	-0.0039032
lactosyl-N-nervonoyl-sphingosine (d18:1/24:1)	aDC	4	0.0240281	0.00100533	0.378909	0.704755	NA	NA	NA	NA	NA	0.233333	NA	NA	NA	NA	NA	NA	-0.0344828	-0.0633484	0.00546448
lactosyl-N-nervonoyl-sphingosine (d18:1/24:1)	Th1.cells	4	0.0810039	0.000979138	1.29436	0.195542	NA	NA	NA	NA	NA	0.46	NA	NA	NA	NA	NA	NA	0.0114943	0.0190045	-0.0897736
lactosyl-N-nervonoyl-sphingosine (d18:1/24:1)	CD8.T.cells	4	0.0251936	0.00118924	0.36528	0.714902	NA	NA	NA	NA	NA	0.32	NA	NA	NA	NA	NA	NA	-0.0436782	-0.040724	-0.0741608
lactosyl-N-nervonoyl-sphingosine (d18:1/24:1)	Cytotoxic.cells	4	0.0345068	0.00105309	0.53167	0.594954	NA	NA	NA	NA	NA	0.406667	NA	NA	NA	NA	NA	NA	-0.016092	-0.038914	-0.138173
lactosyl-N-nervonoyl-sphingosine (d18:1/24:1)	T.cells	4	0.094488	0.000900689	1.5742	0.115442	NA	NA	NA	NA	NA	0.406667	NA	NA	NA	NA	NA	NA	0.00229885	0.0190045	0.0148322
lactosyl-N-nervonoyl-sphingosine (d18:1/24:1)	B.cells	4	0.120532	0.000943835	1.96166	0.0498022	NA	NA	NA	NA	NA	0.433333	NA	NA	NA	NA	NA	NA	-0.0344828	-0.000904977	0.152225
lactosyl-N-nervonoyl-sphingosine (d18:1/24:1)	Mast.cells	4	0.0761493	0.000985241	1.21301	0.225125	NA	NA	NA	NA	NA	0.173333	NA	NA	NA	NA	NA	NA	-0.00229885	0.132127	0.019516
lactosyl-N-nervonoyl-sphingosine (d18:1/24:1)	Th2.cells	4	0.24634	0.000832051	4.27002	1.95e-05	NA	NA	NA	NA	NA	0.0866667	NA	NA	NA	NA	NA	NA	0.177011	0.213575	0.480094
lactosyl-N-palmitoyl-sphingosine (d18:1/16:0)	ImmuneScore	4	0.101301	0.000696859	1.91872	0.0550201	NA	NA	NA	NA	NA	0.201058	NA	NA	NA	NA	NA	NA	0.016092	0.0664858	0.122172
lactosyl-N-palmitoyl-sphingosine (d18:1/16:0)	Th17.cells	4	-0.221971	0.000919254	3.66056	0.000251661	NA	NA	NA	NA	NA	-0.100529	NA	NA	NA	NA	NA	NA	-0.103448	-0.188602	-0.491704
lactosyl-N-palmitoyl-sphingosine (d18:1/16:0)	NK.cells	4	-0.00629296	0.00110889	0.0944886	0.924721	NA	NA	NA	NA	NA	0.195767	NA	NA	NA	NA	NA	NA	-0.0390805	0.0185436	-0.197587
lactosyl-N-palmitoyl-sphingosine (d18:1/16:0)	Tcm.cells	4	0.0432222	0.000865171	0.734727	0.462506	NA	NA	NA	NA	NA	0.275132	NA	NA	NA	NA	NA	NA	-0.0114943	0.0465853	-0.134238
lactosyl-N-palmitoyl-sphingosine (d18:1/16:0)	T.helper.cells	4	0.00982125	0.000891379	0.164477	0.869356	NA	NA	NA	NA	NA	0.195767	NA	NA	NA	NA	NA	NA	-0.112644	-0.0122117	-0.0301659
lactosyl-N-palmitoyl-sphingosine (d18:1/16:0)	Eosinophils	4	-0.0133801	0.00101351	0.210144	0.833556	NA	NA	NA	NA	NA	0.232804	NA	NA	NA	NA	NA	NA	0.0206897	-0.161465	-0.140271
lactosyl-N-palmitoyl-sphingosine (d18:1/16:0)	pDC	4	0.141042	0.00103621	2.19076	0.0284692	NA	NA	NA	NA	NA	0.238095	NA	NA	NA	NA	NA	NA	-0.0804598	0.195839	0.208145
lactosyl-N-palmitoyl-sphingosine (d18:1/16:0)	Tem.cells	4	0.158321	0.000939843	2.58214	0.00981888	NA	NA	NA	NA	NA	0.243386	NA	NA	NA	NA	NA	NA	-0.0390805	0.244686	0.182504
lactosyl-N-palmitoyl-sphingosine (d18:1/16:0)	NK.CD56dim.cells	4	0.0386377	0.000731525	0.714277	0.475056	NA	NA	NA	NA	NA	0.132275	NA	NA	NA	NA	NA	NA	0.0114943	0.0556309	-0.0437406
lactosyl-N-palmitoyl-sphingosine (d18:1/16:0)	Neutrophils	4	0.0199769	0.000756921	0.363055	0.716564	NA	NA	NA	NA	NA	0.216931	NA	NA	NA	NA	NA	NA	-0.0436782	0.0221619	-0.113122
lactosyl-N-palmitoyl-sphingosine (d18:1/16:0)	Macrophages	4	0.17207	0.000676233	3.30848	0.000938054	NA	NA	NA	NA	NA	0.185185	NA	NA	NA	NA	NA	NA	0.181609	0.146992	0.174962
lactosyl-N-palmitoyl-sphingosine (d18:1/16:0)	DC	4	0.12558	0.000863233	2.13711	0.0325893	NA	NA	NA	NA	NA	0.195767	NA	NA	NA	NA	NA	NA	-0.016092	0.233831	0.0874811
lactosyl-N-palmitoyl-sphingosine (d18:1/16:0)	iDC	4	0.138389	0.00071877	2.58093	0.00985355	NA	NA	NA	NA	NA	0.137566	NA	NA	NA	NA	NA	NA	0.0436782	0.0891	0.282051
lactosyl-N-palmitoyl-sphingosine (d18:1/16:0)	NK.CD56bright.cells	4	0.0918396	0.000924703	1.51008	0.131024	NA	NA	NA	NA	NA	0.306878	NA	NA	NA	NA	NA	NA	0.0390805	0.0185436	0.00603318
lactosyl-N-palmitoyl-sphingosine (d18:1/16:0)	Tfh.cells	4	-0.0089473	0.000836869	0.154644	0.877102	NA	NA	NA	NA	NA	0.142857	NA	NA	NA	NA	NA	NA	-0.0252874	-0.0257802	-0.125189
lactosyl-N-palmitoyl-sphingosine (d18:1/16:0)	Treg.cells	4	0.0123026	0.000881964	0.20713	0.835908	NA	NA	NA	NA	NA	0.0793651	NA	NA	NA	NA	NA	NA	-0.016092	0.0719132	-0.0859729
lactosyl-N-palmitoyl-sphingosine (d18:1/16:0)	aDC	4	-0.0034865	0.000829036	0.0605443	0.951722	NA	NA	NA	NA	NA	0.153439	NA	NA	NA	NA	NA	NA	-0.0712644	-0.0520127	-0.0422323
lactosyl-N-palmitoyl-sphingosine (d18:1/16:0)	Th1.cells	4	0.0178204	0.000721316	0.33176	0.74007	NA	NA	NA	NA	NA	0.15873	NA	NA	NA	NA	NA	NA	0.0114943	0.0239711	-0.120664
lactosyl-N-palmitoyl-sphingosine (d18:1/16:0)	CD8.T.cells	4	0.0141021	0.0009247	0.231874	0.816636	NA	NA	NA	NA	NA	0.206349	NA	NA	NA	NA	NA	NA	-0.0344828	-0.049299	-0.0633484
lactosyl-N-palmitoyl-sphingosine (d18:1/16:0)	Cytotoxic.cells	4	0.00306435	0.000861234	0.0522093	0.958362	NA	NA	NA	NA	NA	0.296296	NA	NA	NA	NA	NA	NA	-0.0344828	-0.0909091	-0.153846
lactosyl-N-palmitoyl-sphingosine (d18:1/16:0)	T.cells	4	0.0163632	0.000778966	0.293142	0.769413	NA	NA	NA	NA	NA	0.15873	NA	NA	NA	NA	NA	NA	-0.0252874	-0.0538218	-0.0120664
lactosyl-N-palmitoyl-sphingosine (d18:1/16:0)	B.cells	4	0.043578	0.000831967	0.755412	0.450002	NA	NA	NA	NA	NA	0.169312	NA	NA	NA	NA	NA	NA	-0.0528736	-0.0465853	0.105581
lactosyl-N-palmitoyl-sphingosine (d18:1/16:0)	Mast.cells	4	0.085633	0.000820012	1.49521	0.134861	NA	NA	NA	NA	NA	0.0952381	NA	NA	NA	NA	NA	NA	0.0344828	0.253731	-0.0422323
lactosyl-N-palmitoyl-sphingosine (d18:1/16:0)	Th2.cells	4	0.174629	0.000705603	3.28705	0.00101244	NA	NA	NA	NA	NA	-0.005291	NA	NA	NA	NA	NA	NA	0.158621	0.194934	0.346908
leucylglutamine	ImmuneScore	2	-0.0390639	0.0024717	0.39287	0.694416	NA	NA	NA	NA	NA	0.12605	NA	NA	NA	NA	NA	NA	NA	NA	-0.205569
leucylglutamine	Th17.cells	2	-0.0111183	0.00232502	0.115291	0.908214	NA	NA	NA	NA	NA	0.0420168	NA	NA	NA	NA	NA	NA	NA	NA	-0.0647011
leucylglutamine	NK.cells	2	-0.151329	0.0019309	1.72192	0.0850848	NA	NA	NA	NA	NA	-0.131653	NA	NA	NA	NA	NA	NA	NA	NA	-0.171171
leucylglutamine	Tcm.cells	2	-0.0725853	0.00210238	0.791523	0.428639	NA	NA	NA	NA	NA	0.137255	NA	NA	NA	NA	NA	NA	NA	NA	-0.284193
leucylglutamine	T.helper.cells	2	-0.00159784	0.00220985	0.0169951	0.986441	NA	NA	NA	NA	NA	0.187675	NA	NA	NA	NA	NA	NA	NA	NA	-0.192465
leucylglutamine	Eosinophils	2	-0.12816	0.00275414	1.22104	0.22207	NA	NA	NA	NA	NA	0.0980392	NA	NA	NA	NA	NA	NA	NA	NA	-0.356265
leucylglutamine	pDC	2	-0.026173	0.00210394	0.285304	0.775412	NA	NA	NA	NA	NA	0.092437	NA	NA	NA	NA	NA	NA	NA	NA	-0.146601
leucylglutamine	Tem.cells	2	0.0394967	0.00258482	0.388433	0.697696	NA	NA	NA	NA	NA	0.254902	NA	NA	NA	NA	NA	NA	NA	NA	-0.177723
leucylglutamine	NK.CD56dim.cells	2	0.0798256	0.00290045	0.741105	0.45863	NA	NA	NA	NA	NA	0.260504	NA	NA	NA	NA	NA	NA	NA	NA	-0.102375
leucylglutamine	Neutrophils	2	-0.0183918	0.00250899	0.183588	0.854336	NA	NA	NA	NA	NA	0.142857	NA	NA	NA	NA	NA	NA	NA	NA	-0.180999
leucylglutamine	Macrophages	2	-0.00492668	0.00215249	0.0530951	0.957656	NA	NA	NA	NA	NA	0.0868347	NA	NA	NA	NA	NA	NA	NA	NA	-0.0974611
leucylglutamine	DC	2	0.0410779	0.00223712	0.434244	0.664112	NA	NA	NA	NA	NA	0.0420168	NA	NA	NA	NA	NA	NA	NA	NA	0.040131
leucylglutamine	iDC	2	-0.0136982	0.00194937	0.155126	0.876722	NA	NA	NA	NA	NA	0.114846	NA	NA	NA	NA	NA	NA	NA	NA	-0.143325
leucylglutamine	NK.CD56bright.cells	2	-0.0627819	0.00224121	0.663077	0.507282	NA	NA	NA	NA	NA	0.0252101	NA	NA	NA	NA	NA	NA	NA	NA	-0.151515
leucylglutamine	Tfh.cells	2	-0.0472196	0.002528	0.469574	0.63866	NA	NA	NA	NA	NA	0.12605	NA	NA	NA	NA	NA	NA	NA	NA	-0.221949
leucylglutamine	Treg.cells	2	0.0651787	0.00193973	0.739955	0.459327	NA	NA	NA	NA	NA	0.0364146	NA	NA	NA	NA	NA	NA	NA	NA	0.0941851
leucylglutamine	aDC	2	-0.0214377	0.00222245	0.22737	0.820136	NA	NA	NA	NA	NA	0.0588235	NA	NA	NA	NA	NA	NA	NA	NA	-0.102375
leucylglutamine	Th1.cells	2	-0.103593	0.00238255	1.06116	0.288616	NA	NA	NA	NA	NA	-0.0252101	NA	NA	NA	NA	NA	NA	NA	NA	-0.182637
leucylglutamine	CD8.T.cells	2	-0.0568899	0.00271615	0.545793	0.585208	NA	NA	NA	NA	NA	0.165266	NA	NA	NA	NA	NA	NA	NA	NA	-0.280917
leucylglutamine	Cytotoxic.cells	2	-0.122435	0.00255069	1.21212	0.225466	NA	NA	NA	NA	NA	-0.0140056	NA	NA	NA	NA	NA	NA	NA	NA	-0.231777
leucylglutamine	T.cells	2	-0.112365	0.00227186	1.17872	0.238511	NA	NA	NA	NA	NA	0.00280112	NA	NA	NA	NA	NA	NA	NA	NA	-0.228501
leucylglutamine	B.cells	2	-0.0329888	0.00229843	0.34405	0.730809	NA	NA	NA	NA	NA	0.131653	NA	NA	NA	NA	NA	NA	NA	NA	-0.199017
leucylglutamine	Mast.cells	2	0.0722025	0.00214006	0.780386	0.435164	NA	NA	NA	NA	NA	-0.0308123	NA	NA	NA	NA	NA	NA	NA	NA	0.176085
leucylglutamine	Th2.cells	2	0.100165	0.00177723	1.18799	0.234836	NA	NA	NA	NA	NA	0.047619	NA	NA	NA	NA	NA	NA	NA	NA	0.153153
lignoceroyl sphingomyelin (d18:1/24:0)	ImmuneScore	4	0.120011	0.000932736	1.96477	0.0494413	NA	NA	NA	NA	NA	0.190476	NA	NA	NA	NA	NA	NA	0.112644	-0.0520127	0.230769
lignoceroyl sphingomyelin (d18:1/24:0)	Th17.cells	4	-0.077775	0.00103671	1.20776	0.227139	NA	NA	NA	NA	NA	-0.005291	NA	NA	NA	NA	NA	NA	-0.172414	0.0529172	-0.187029
lignoceroyl sphingomyelin (d18:1/24:0)	NK.cells	4	0.05519	0.000991174	0.876507	0.380754	NA	NA	NA	NA	NA	0.185185	NA	NA	NA	NA	NA	NA	-0.108046	0.0664858	0.0769231
lignoceroyl sphingomyelin (d18:1/24:0)	Tcm.cells	4	0.144788	0.00086417	2.46265	0.0137914	NA	NA	NA	NA	NA	0.21164	NA	NA	NA	NA	NA	NA	0.0482759	0.076436	0.242836
lignoceroyl sphingomyelin (d18:1/24:0)	T.helper.cells	4	0.0798555	0.000998644	1.26348	0.206415	NA	NA	NA	NA	NA	0.0793651	NA	NA	NA	NA	NA	NA	0.0482759	-0.0854817	0.277526
lignoceroyl sphingomyelin (d18:1/24:0)	Eosinophils	4	0.190073	0.000806419	3.34665	0.000817949	NA	NA	NA	NA	NA	0.26455	NA	NA	NA	NA	NA	NA	0.0712644	0.145183	0.279035
lignoceroyl sphingomyelin (d18:1/24:0)	pDC	4	0.0818994	0.000951473	1.32756	0.184325	NA	NA	NA	NA	NA	0.153439	NA	NA	NA	NA	NA	NA	-0.0574713	0.106287	0.12368
lignoceroyl sphingomyelin (d18:1/24:0)	Tem.cells	4	0.102485	0.000884809	1.72269	0.0849445	NA	NA	NA	NA	NA	0.232804	NA	NA	NA	NA	NA	NA	-0.0804598	0.0357304	0.221719
lignoceroyl sphingomyelin (d18:1/24:0)	NK.CD56dim.cells	4	0.0807573	0.00104258	1.25054	0.211102	NA	NA	NA	NA	NA	0.195767	NA	NA	NA	NA	NA	NA	0.135632	-0.156943	0.152338
lignoceroyl sphingomyelin (d18:1/24:0)	Neutrophils	4	0.093068	0.000922064	1.53246	0.125408	NA	NA	NA	NA	NA	0.206349	NA	NA	NA	NA	NA	NA	0.135632	0.0465853	-0.0135747
lignoceroyl sphingomyelin (d18:1/24:0)	Macrophages	4	0.13048	0.000950236	2.1164	0.034311	NA	NA	NA	NA	NA	0.153439	NA	NA	NA	NA	NA	NA	0.186207	-0.0330167	0.217195
lignoceroyl sphingomyelin (d18:1/24:0)	DC	4	0.104949	0.000845663	1.80447	0.0711577	NA	NA	NA	NA	NA	0.206349	NA	NA	NA	NA	NA	NA	0.117241	0.0140208	0.0844646
lignoceroyl sphingomyelin (d18:1/24:0)	iDC	4	0.133198	0.000880012	2.24504	0.0247657	NA	NA	NA	NA	NA	0.179894	NA	NA	NA	NA	NA	NA	0.0666667	0.0556309	0.230769
lignoceroyl sphingomyelin (d18:1/24:0)	NK.CD56bright.cells	4	0.0560402	0.00123346	0.797824	0.424972	NA	NA	NA	NA	NA	0.380952	NA	NA	NA	NA	NA	NA	-0.167816	-0.13071	0.144796
lignoceroyl sphingomyelin (d18:1/24:0)	Tfh.cells	4	0.157937	0.000956969	2.55274	0.0106881	NA	NA	NA	NA	NA	0.301587	NA	NA	NA	NA	NA	NA	0.135632	-0.030303	0.227753
lignoceroyl sphingomyelin (d18:1/24:0)	Treg.cells	4	0.0144224	0.00109676	0.217747	0.827626	NA	NA	NA	NA	NA	-0.015873	NA	NA	NA	NA	NA	NA	0.163218	-0.122569	0.0346908
lignoceroyl sphingomyelin (d18:1/24:0)	aDC	4	0.0230204	0.00106719	0.35234	0.724583	NA	NA	NA	NA	NA	0.142857	NA	NA	NA	NA	NA	NA	0.062069	-0.13071	0.0211161
lignoceroyl sphingomyelin (d18:1/24:0)	Th1.cells	4	0.112138	0.000861817	1.90992	0.0561441	NA	NA	NA	NA	NA	0.137566	NA	NA	NA	NA	NA	NA	0.135632	0.0737223	0.102564
lignoceroyl sphingomyelin (d18:1/24:0)	CD8.T.cells	4	0.117343	0.000916393	1.93815	0.0526046	NA	NA	NA	NA	NA	0.185185	NA	NA	NA	NA	NA	NA	0.126437	-0.0483944	0.208145
lignoceroyl sphingomyelin (d18:1/24:0)	Cytotoxic.cells	4	0.126951	0.000824853	2.21013	0.027096	NA	NA	NA	NA	NA	0.306878	NA	NA	NA	NA	NA	NA	0.108046	-0.0483944	0.144796
lignoceroyl sphingomyelin (d18:1/24:0)	T.cells	4	0.106508	0.000875898	1.79938	0.071958	NA	NA	NA	NA	NA	0.126984	NA	NA	NA	NA	NA	NA	0.0988506	-0.0402533	0.241327
lignoceroyl sphingomyelin (d18:1/24:0)	B.cells	4	0.158276	0.00101987	2.47806	0.0132098	NA	NA	NA	NA	NA	0.243386	NA	NA	NA	NA	NA	NA	0.062069	0.0085934	0.319759
lignoceroyl sphingomyelin (d18:1/24:0)	Mast.cells	4	-0.0760597	0.000809355	1.33677	0.181299	NA	NA	NA	NA	NA	-0.10582	NA	NA	NA	NA	NA	NA	0.0206897	-0.076436	-0.14178
lignoceroyl sphingomyelin (d18:1/24:0)	Th2.cells	4	-0.0433616	0.00101979	0.678923	0.497187	NA	NA	NA	NA	NA	-0.0582011	NA	NA	NA	NA	NA	NA	-0.0574713	-0.0881954	0.0301659
lignoceroylcarnitine (C24)	ImmuneScore	4	-0.0138986	0.000964871	0.22372	0.822975	NA	NA	NA	NA	NA	0.0769231	NA	NA	NA	NA	NA	NA	-0.273563	-0.00497512	0.144369
lignoceroylcarnitine (C24)	Th17.cells	4	-0.093817	0.00100246	1.48156	0.138458	NA	NA	NA	NA	NA	0.0291777	NA	NA	NA	NA	NA	NA	0.0390805	-0.0538218	-0.386243
lignoceroylcarnitine (C24)	NK.cells	4	-0.0749843	0.000930646	1.22899	0.219076	NA	NA	NA	NA	NA	-0.0557029	NA	NA	NA	NA	NA	NA	0.0758621	-0.246495	-0.0702948
lignoceroylcarnitine (C24)	Tcm.cells	4	0.0237523	0.000855488	0.406039	0.684714	NA	NA	NA	NA	NA	0.267905	NA	NA	NA	NA	NA	NA	-0.0712644	-0.042967	-0.0551776
lignoceroylcarnitine (C24)	T.helper.cells	4	-0.0712139	0.000782616	1.2728	0.203089	NA	NA	NA	NA	NA	0.0397878	NA	NA	NA	NA	NA	NA	-0.245977	-0.112619	0.0340136
lignoceroylcarnitine (C24)	Eosinophils	4	-0.0586158	0.00112386	0.874235	0.38199	NA	NA	NA	NA	NA	0.289125	NA	NA	NA	NA	NA	NA	-0.0666667	-0.39213	-0.0566893
lignoceroylcarnitine (C24)	pDC	4	0.120718	0.000989585	1.91874	0.0550178	NA	NA	NA	NA	NA	0.230769	NA	NA	NA	NA	NA	NA	-0.0298851	0.00316599	0.278912
lignoceroylcarnitine (C24)	Tem.cells	4	0.0705368	0.00104142	1.09288	0.274447	NA	NA	NA	NA	NA	0.278515	NA	NA	NA	NA	NA	NA	-0.144828	-0.0185436	0.168556
lignoceroylcarnitine (C24)	NK.CD56dim.cells	4	0.0534645	0.00100989	0.841201	0.400235	NA	NA	NA	NA	NA	0.32626	NA	NA	NA	NA	NA	NA	-0.121839	0.0655812	-0.0536659
lignoceroylcarnitine (C24)	Neutrophils	4	-0.106302	0.000955972	1.71905	0.0856054	NA	NA	NA	NA	NA	0.188329	NA	NA	NA	NA	NA	NA	-0.268966	-0.137947	-0.203326
lignoceroylcarnitine (C24)	Macrophages	4	0.0476809	0.00102989	0.742881	0.457554	NA	NA	NA	NA	NA	0.135279	NA	NA	NA	NA	NA	NA	-0.108046	-0.036635	0.200302
lignoceroylcarnitine (C24)	DC	4	0.0433501	0.000904873	0.720554	0.471184	NA	NA	NA	NA	NA	0.124668	NA	NA	NA	NA	NA	NA	-0.0758621	-0.0854817	0.210884
lignoceroylcarnitine (C24)	iDC	4	0.140401	0.000836882	2.42666	0.0152387	NA	NA	NA	NA	NA	0.193634	NA	NA	NA	NA	NA	NA	0.186207	-0.0655812	0.250189
lignoceroylcarnitine (C24)	NK.CD56bright.cells	4	0.0607088	0.000967354	0.975953	0.329088	NA	NA	NA	NA	NA	0.225464	NA	NA	NA	NA	NA	NA	0.0528736	-0.156038	0.124717
lignoceroylcarnitine (C24)	Tfh.cells	4	0.0176298	0.000767561	0.318171	0.750355	NA	NA	NA	NA	NA	0.188329	NA	NA	NA	NA	NA	NA	-0.0666667	0.0420624	-0.0914588
lignoceroylcarnitine (C24)	Treg.cells	4	-0.0377875	0.00086863	0.641064	0.521481	NA	NA	NA	NA	NA	-0.0132626	NA	NA	NA	NA	NA	NA	-0.14023	-0.0239711	0.0249433
lignoceroylcarnitine (C24)	aDC	4	-0.036561	0.000885635	0.614272	0.539035	NA	NA	NA	NA	NA	0.156499	NA	NA	NA	NA	NA	NA	-0.324138	-0.0474898	0.0687831
lignoceroylcarnitine (C24)	Th1.cells	4	-0.0914241	0.000635816	1.81286	0.069853	NA	NA	NA	NA	NA	-0.0503979	NA	NA	NA	NA	NA	NA	-0.186207	-0.188602	0.0597128
lignoceroylcarnitine (C24)	CD8.T.cells	4	-0.0800787	0.000856277	1.3683	0.17122	NA	NA	NA	NA	NA	0.0928382	NA	NA	NA	NA	NA	NA	-0.195402	-0.213026	-0.00226757
lignoceroylcarnitine (C24)	Cytotoxic.cells	4	-0.0626751	0.000840011	1.08124	0.27959	NA	NA	NA	NA	NA	0.183024	NA	NA	NA	NA	NA	NA	-0.204598	-0.149706	-0.0763416
lignoceroylcarnitine (C24)	T.cells	4	-0.0644391	0.000724136	1.19732	0.231183	NA	NA	NA	NA	NA	-0.0185676	NA	NA	NA	NA	NA	NA	-0.213793	-0.0619629	0.0355253
lignoceroylcarnitine (C24)	B.cells	4	-0.0195171	0.000882511	0.328493	0.742539	NA	NA	NA	NA	NA	0.119363	NA	NA	NA	NA	NA	NA	-0.241379	-0.0836725	0.12774
lignoceroylcarnitine (C24)	Mast.cells	4	0.00661659	0.000874729	0.111858	0.910936	NA	NA	NA	NA	NA	-0.0132626	NA	NA	NA	NA	NA	NA	-0.00689655	-0.0239711	0.0702948
lignoceroylcarnitine (C24)	Th2.cells	4	0.0799809	0.000961062	1.28997	0.19706	NA	NA	NA	NA	NA	-0.214854	NA	NA	NA	NA	NA	NA	-0.103448	0.273632	0.356009
linolenoylcarnitine (C18:3)	ImmuneScore	4	-0.00262933	0.000900899	0.0438004	0.965064	NA	NA	NA	NA	NA	0.0185676	NA	NA	NA	NA	NA	NA	0.0144928	-0.0833333	0.0415722
linolenoylcarnitine (C18:3)	Th17.cells	4	0.0670931	0.000773043	1.20655	0.227605	NA	NA	NA	NA	NA	-0.0875332	NA	NA	NA	NA	NA	NA	0.202899	-0.0126812	0.17158
linolenoylcarnitine (C18:3)	NK.cells	4	-0.0536507	0.000953442	0.868758	0.38498	NA	NA	NA	NA	NA	-0.00795756	NA	NA	NA	NA	NA	NA	-0.0869565	-0.253623	0.133787
linolenoylcarnitine (C18:3)	Tcm.cells	4	-0.109464	0.000856537	1.87012	0.0614674	NA	NA	NA	NA	NA	-0.103448	NA	NA	NA	NA	NA	NA	-0.164251	-0.208333	0.0355253
linolenoylcarnitine (C18:3)	T.helper.cells	4	-0.110342	0.00084767	1.89494	0.0581002	NA	NA	NA	NA	NA	0.0344828	NA	NA	NA	NA	NA	NA	-0.169082	-0.265399	-0.0415722
linolenoylcarnitine (C18:3)	Eosinophils	4	-0.105198	0.00097792	1.682	0.0925688	NA	NA	NA	NA	NA	-0.225464	NA	NA	NA	NA	NA	NA	0.164251	-0.242754	-0.102041
linolenoylcarnitine (C18:3)	pDC	4	-0.135976	0.00103453	2.11379	0.034533	NA	NA	NA	NA	NA	-0.299735	NA	NA	NA	NA	NA	NA	-0.140097	-0.0561594	-0.0521542
linolenoylcarnitine (C18:3)	Tem.cells	4	-0.0489962	0.000947982	0.795669	0.426224	NA	NA	NA	NA	NA	-0.00265252	NA	NA	NA	NA	NA	NA	-0.0821256	-0.0842391	-0.0279667
linolenoylcarnitine (C18:3)	NK.CD56dim.cells	4	0.0662912	0.000950354	1.07519	0.282292	NA	NA	NA	NA	NA	0.0132626	NA	NA	NA	NA	NA	NA	0.0144928	0.125	0.108088
linolenoylcarnitine (C18:3)	Neutrophils	4	0.0202433	0.00109048	0.306508	0.759218	NA	NA	NA	NA	NA	-0.0503979	NA	NA	NA	NA	NA	NA	-0.0144928	-0.0452899	0.188209
linolenoylcarnitine (C18:3)	Macrophages	4	0.0199224	0.00086467	0.338756	0.734794	NA	NA	NA	NA	NA	0.066313	NA	NA	NA	NA	NA	NA	-0.0386473	-0.00271739	0.0521542
linolenoylcarnitine (C18:3)	DC	4	-0.0738345	0.000942704	1.20238	0.229216	NA	NA	NA	NA	NA	-0.00795756	NA	NA	NA	NA	NA	NA	-0.15942	-0.0932971	-0.0385488
linolenoylcarnitine (C18:3)	iDC	4	-0.0487773	0.000896417	0.814578	0.415314	NA	NA	NA	NA	NA	-0.0132626	NA	NA	NA	NA	NA	NA	-0.0966184	-0.053442	-0.0340136
linolenoylcarnitine (C18:3)	NK.CD56bright.cells	4	-0.0875734	0.000783801	1.56401	0.117815	NA	NA	NA	NA	NA	-0.140584	NA	NA	NA	NA	NA	NA	-0.0531401	-0.160326	0.005291
linolenoylcarnitine (C18:3)	Tfh.cells	4	-0.019006	0.000890601	0.318434	0.750155	NA	NA	NA	NA	NA	0.0981432	NA	NA	NA	NA	NA	NA	-0.164251	0.0217391	-0.0385488
linolenoylcarnitine (C18:3)	Treg.cells	4	0.0189871	0.000966417	0.305384	0.760074	NA	NA	NA	NA	NA	0.0557029	NA	NA	NA	NA	NA	NA	0.0434783	-0.121377	0.100529
linolenoylcarnitine (C18:3)	aDC	4	0.0723815	0.0011255	1.07876	0.280695	NA	NA	NA	NA	NA	0.204244	NA	NA	NA	NA	NA	NA	0.0241546	-0.161232	0.222978
linolenoylcarnitine (C18:3)	Th1.cells	4	-0.0180764	0.000920454	0.297907	0.765774	NA	NA	NA	NA	NA	0.0928382	NA	NA	NA	NA	NA	NA	-0.0676328	-0.294384	0.197279
linolenoylcarnitine (C18:3)	CD8.T.cells	4	-0.0573659	0.000950609	0.9303	0.352216	NA	NA	NA	NA	NA	0.108753	NA	NA	NA	NA	NA	NA	-0.125604	-0.213768	0.000755858
linolenoylcarnitine (C18:3)	Cytotoxic.cells	4	-0.02756	0.000983113	0.439489	0.660308	NA	NA	NA	NA	NA	0.0397878	NA	NA	NA	NA	NA	NA	-0.0338164	-0.211957	0.0975057
linolenoylcarnitine (C18:3)	T.cells	4	-0.0126123	0.00089368	0.210947	0.832929	NA	NA	NA	NA	NA	0.145889	NA	NA	NA	NA	NA	NA	-0.101449	-0.163949	0.0672714
linolenoylcarnitine (C18:3)	B.cells	4	-0.0761068	0.000990949	1.20884	0.226726	NA	NA	NA	NA	NA	-0.0344828	NA	NA	NA	NA	NA	NA	-0.10628	-0.134964	-0.0294785
linolenoylcarnitine (C18:3)	Mast.cells	4	-0.0528922	0.00104588	0.81775	0.4135	NA	NA	NA	NA	NA	0.071618	NA	NA	NA	NA	NA	NA	-0.42029	-0.0452899	0.162509
linolenoylcarnitine (C18:3)	Th2.cells	4	0.0337901	0.000869923	0.572822	0.566765	NA	NA	NA	NA	NA	0.267905	NA	NA	NA	NA	NA	NA	-0.164251	0.108696	-0.0854119
linoleoyl ethanolamide	ImmuneScore	2	-0.0088828	0.00195067	0.100561	0.919899	NA	NA	NA	NA	NA	0.0430108	NA	NA	NA	NA	NA	NA	NA	NA	-0.0656436
linoleoyl ethanolamide	Th17.cells	2	0.0085338	0.00234653	0.0880845	0.929809	NA	NA	NA	NA	NA	0.107527	NA	NA	NA	NA	NA	NA	NA	NA	-0.0997442
linoleoyl ethanolamide	NK.cells	2	-0.0796294	0.00199888	0.890534	0.373179	NA	NA	NA	NA	NA	-0.0752688	NA	NA	NA	NA	NA	NA	NA	NA	-0.084399
linoleoyl ethanolamide	Tcm.cells	2	0.117022	0.00172523	1.40869	0.158928	NA	NA	NA	NA	NA	0.241935	NA	NA	NA	NA	NA	NA	NA	NA	-0.0196078
linoleoyl ethanolamide	T.helper.cells	2	0.117388	0.00197655	1.3202	0.18677	NA	NA	NA	NA	NA	0.247312	NA	NA	NA	NA	NA	NA	NA	NA	-0.0247229
linoleoyl ethanolamide	Eosinophils	2	-0.00183639	0.00238878	0.0187865	0.985011	NA	NA	NA	NA	NA	0.0268817	NA	NA	NA	NA	NA	NA	NA	NA	-0.0332481
linoleoyl ethanolamide	pDC	2	-0.0999958	0.0023856	1.02365	0.305998	NA	NA	NA	NA	NA	-0.0215054	NA	NA	NA	NA	NA	NA	NA	NA	-0.186701
linoleoyl ethanolamide	Tem.cells	2	-0.0672151	0.00152197	0.861457	0.388987	NA	NA	NA	NA	NA	-0.0483871	NA	NA	NA	NA	NA	NA	NA	NA	-0.087809
linoleoyl ethanolamide	NK.CD56dim.cells	2	-0.0595372	0.00175375	0.710843	0.477181	NA	NA	NA	NA	NA	0.0645161	NA	NA	NA	NA	NA	NA	NA	NA	-0.195226
linoleoyl ethanolamide	Neutrophils	2	-0.125847	0.00198193	1.41341	0.157536	NA	NA	NA	NA	NA	-0.0483871	NA	NA	NA	NA	NA	NA	NA	NA	-0.210571
linoleoyl ethanolamide	Macrophages	2	-0.0823549	0.00210625	0.897231	0.369596	NA	NA	NA	NA	NA	-0.0913978	NA	NA	NA	NA	NA	NA	NA	NA	-0.0724638
linoleoyl ethanolamide	DC	2	-0.122539	0.00223489	1.29604	0.194962	NA	NA	NA	NA	NA	-0.107527	NA	NA	NA	NA	NA	NA	NA	NA	-0.13896
linoleoyl ethanolamide	iDC	2	-0.129951	0.00201129	1.44882	0.147388	NA	NA	NA	NA	NA	-0.0967742	NA	NA	NA	NA	NA	NA	NA	NA	-0.16624
linoleoyl ethanolamide	NK.CD56bright.cells	2	-0.0788815	0.00212448	0.855696	0.392166	NA	NA	NA	NA	NA	-0.172043	NA	NA	NA	NA	NA	NA	NA	NA	0.0230179
linoleoyl ethanolamide	Tfh.cells	2	0.0874901	0.00220519	0.93155	0.351569	NA	NA	NA	NA	NA	0.0591398	NA	NA	NA	NA	NA	NA	NA	NA	0.1185
linoleoyl ethanolamide	Treg.cells	2	0.0415721	0.00219679	0.443484	0.657415	NA	NA	NA	NA	NA	-0.00537634	NA	NA	NA	NA	NA	NA	NA	NA	0.0929241
linoleoyl ethanolamide	aDC	2	0.0079189	0.00260239	0.0776156	0.938134	NA	NA	NA	NA	NA	0.134409	NA	NA	NA	NA	NA	NA	NA	NA	-0.130435
linoleoyl ethanolamide	Th1.cells	2	0.0371183	0.00221226	0.394585	0.69315	NA	NA	NA	NA	NA	0.0967742	NA	NA	NA	NA	NA	NA	NA	NA	-0.028133
linoleoyl ethanolamide	CD8.T.cells	2	0.0896672	0.00258501	0.881804	0.377883	NA	NA	NA	NA	NA	0.198925	NA	NA	NA	NA	NA	NA	NA	NA	-0.029838
linoleoyl ethanolamide	Cytotoxic.cells	2	0.052873	0.00180481	0.622284	0.533755	NA	NA	NA	NA	NA	0.112903	NA	NA	NA	NA	NA	NA	NA	NA	-0.0127877
linoleoyl ethanolamide	T.cells	2	0.0681457	0.00228051	0.713497	0.475538	NA	NA	NA	NA	NA	0.0860215	NA	NA	NA	NA	NA	NA	NA	NA	0.0485934
linoleoyl ethanolamide	B.cells	2	0.00240143	0.00202727	0.0266676	0.978725	NA	NA	NA	NA	NA	0.00537634	NA	NA	NA	NA	NA	NA	NA	NA	-0.000852515
linoleoyl ethanolamide	Mast.cells	2	-0.0525905	0.00237177	0.539934	0.589242	NA	NA	NA	NA	NA	-0.0967742	NA	NA	NA	NA	NA	NA	NA	NA	-0.00426258
linoleoyl ethanolamide	Th2.cells	2	0.0211808	0.00231516	0.220101	0.825793	NA	NA	NA	NA	NA	-0.0537634	NA	NA	NA	NA	NA	NA	NA	NA	0.103154
linoleoyl-arachidonoyl-glycerol (18:2/20:4) [1]	ImmuneScore	4	0.0109467	0.00100278	0.172843	0.862775	NA	NA	NA	NA	NA	-0.232804	NA	NA	NA	NA	NA	NA	0.175115	-0.168702	0.278689
linoleoyl-arachidonoyl-glycerol (18:2/20:4) [1]	Th17.cells	4	-0.0678288	0.00109261	1.02601	0.304887	NA	NA	NA	NA	NA	-0.037037	NA	NA	NA	NA	NA	NA	0.0138249	0.18408	-0.444184
linoleoyl-arachidonoyl-glycerol (18:2/20:4) [1]	NK.cells	4	-0.0699316	0.000943622	1.13827	0.255009	NA	NA	NA	NA	NA	-0.0899471	NA	NA	NA	NA	NA	NA	-0.0138249	-0.111714	-0.0632319
linoleoyl-arachidonoyl-glycerol (18:2/20:4) [1]	Tcm.cells	4	-0.0864352	0.000877053	1.45931	0.144479	NA	NA	NA	NA	NA	-0.26455	NA	NA	NA	NA	NA	NA	0.0368664	-0.154229	0.0398126
linoleoyl-arachidonoyl-glycerol (18:2/20:4) [1]	T.helper.cells	4	-0.0524762	0.00082789	0.911897	0.361823	NA	NA	NA	NA	NA	-0.227513	NA	NA	NA	NA	NA	NA	0.0921659	-0.137042	0.0663544
linoleoyl-arachidonoyl-glycerol (18:2/20:4) [1]	Eosinophils	4	-0.0836224	0.0010832	1.27039	0.203945	NA	NA	NA	NA	NA	-0.412698	NA	NA	NA	NA	NA	NA	0.184332	0.0646766	-0.175644
linoleoyl-arachidonoyl-glycerol (18:2/20:4) [1]	pDC	4	-0.0238728	0.00127645	0.334095	0.738308	NA	NA	NA	NA	NA	-0.206349	NA	NA	NA	NA	NA	NA	0.193548	-0.187698	0.11007
linoleoyl-arachidonoyl-glycerol (18:2/20:4) [1]	Tem.cells	4	-0.0900566	0.00107266	1.37485	0.169179	NA	NA	NA	NA	NA	-0.306878	NA	NA	NA	NA	NA	NA	0.0138249	-0.24559	0.186573
linoleoyl-arachidonoyl-glycerol (18:2/20:4) [1]	NK.CD56dim.cells	4	-0.0519104	0.000915964	0.8576	0.391113	NA	NA	NA	NA	NA	-0.291005	NA	NA	NA	NA	NA	NA	0.078341	-0.107191	0.116315
linoleoyl-arachidonoyl-glycerol (18:2/20:4) [1]	Neutrophils	4	0.0139208	0.000910019	0.230732	0.817523	NA	NA	NA	NA	NA	-0.195767	NA	NA	NA	NA	NA	NA	0.16129	0.150611	-0.0647931
linoleoyl-arachidonoyl-glycerol (18:2/20:4) [1]	Macrophages	4	0.0334162	0.00104369	0.517179	0.605031	NA	NA	NA	NA	NA	-0.248677	NA	NA	NA	NA	NA	NA	0.119816	0.00407056	0.263076
linoleoyl-arachidonoyl-glycerol (18:2/20:4) [1]	DC	4	-0.0248672	0.00110131	0.374664	0.70791	NA	NA	NA	NA	NA	-0.248677	NA	NA	NA	NA	NA	NA	0.0875576	-0.111714	0.178767
linoleoyl-arachidonoyl-glycerol (18:2/20:4) [1]	iDC	4	-0.0381778	0.000903319	0.635126	0.525346	NA	NA	NA	NA	NA	-0.285714	NA	NA	NA	NA	NA	NA	-0.0046083	-0.00135685	0.141296
linoleoyl-arachidonoyl-glycerol (18:2/20:4) [1]	NK.CD56bright.cells	4	-0.0562841	0.000895551	0.940396	0.347015	NA	NA	NA	NA	NA	-0.253968	NA	NA	NA	NA	NA	NA	-0.138249	-0.0881954	0.261514
linoleoyl-arachidonoyl-glycerol (18:2/20:4) [1]	Tfh.cells	4	-0.116036	0.000836184	2.00637	0.0448172	NA	NA	NA	NA	NA	-0.238095	NA	NA	NA	NA	NA	NA	-0.0414747	-0.166893	-0.0148322
linoleoyl-arachidonoyl-glycerol (18:2/20:4) [1]	Treg.cells	4	-0.0267033	0.000777255	0.478909	0.632003	NA	NA	NA	NA	NA	-0.153439	NA	NA	NA	NA	NA	NA	0.0322581	-0.0818634	0.0991413
linoleoyl-arachidonoyl-glycerol (18:2/20:4) [1]	aDC	4	0.0144133	0.000857159	0.246151	0.805565	NA	NA	NA	NA	NA	-0.015873	NA	NA	NA	NA	NA	NA	0.0921659	-0.122569	0.108509
linoleoyl-arachidonoyl-glycerol (18:2/20:4) [1]	Th1.cells	4	-0.0199994	0.000860822	0.340824	0.733236	NA	NA	NA	NA	NA	-0.148148	NA	NA	NA	NA	NA	NA	0.0737327	-0.0393487	0.0351288
linoleoyl-arachidonoyl-glycerol (18:2/20:4) [1]	CD8.T.cells	4	-0.022734	0.000952448	0.36832	0.712635	NA	NA	NA	NA	NA	-0.164021	NA	NA	NA	NA	NA	NA	0.147465	-0.139756	0.069477
linoleoyl-arachidonoyl-glycerol (18:2/20:4) [1]	Cytotoxic.cells	4	-0.0469452	0.000995083	0.7441	0.456816	NA	NA	NA	NA	NA	-0.222222	NA	NA	NA	NA	NA	NA	0.0921659	-0.141565	0.0882123
linoleoyl-arachidonoyl-glycerol (18:2/20:4) [1]	T.cells	4	-0.0102069	0.000933598	0.167027	0.867349	NA	NA	NA	NA	NA	-0.148148	NA	NA	NA	NA	NA	NA	0.0506912	-0.122569	0.185012
linoleoyl-arachidonoyl-glycerol (18:2/20:4) [1]	B.cells	4	-0.0477279	0.00104665	0.737635	0.460736	NA	NA	NA	NA	NA	-0.26455	NA	NA	NA	NA	NA	NA	-0.0368664	-0.113523	0.230289
linoleoyl-arachidonoyl-glycerol (18:2/20:4) [1]	Mast.cells	4	-0.0445564	0.000954403	0.721131	0.470829	NA	NA	NA	NA	NA	0.010582	NA	NA	NA	NA	NA	NA	0.16129	-0.213026	-0.135051
linoleoyl-arachidonoyl-glycerol (18:2/20:4) [1]	Th2.cells	4	0.0277061	0.000946878	0.450192	0.652572	NA	NA	NA	NA	NA	0.111111	NA	NA	NA	NA	NA	NA	0.0230415	-0.356852	0.347385
linoleoyl-arachidonoyl-glycerol (18:2/20:4) [2]	ImmuneScore	4	-0.0741013	0.000877187	1.25098	0.210942	NA	NA	NA	NA	NA	-0.142857	NA	NA	NA	NA	NA	NA	0.0298851	-0.164179	-0.0176245
linoleoyl-arachidonoyl-glycerol (18:2/20:4) [2]	Th17.cells	4	0.0404896	0.00093942	0.660517	0.508922	NA	NA	NA	NA	NA	-0.0952381	NA	NA	NA	NA	NA	NA	0.186207	0.166893	-0.0988506
linoleoyl-arachidonoyl-glycerol (18:2/20:4) [2]	NK.cells	4	-0.0893927	0.000966325	1.43784	0.15048	NA	NA	NA	NA	NA	-0.0846561	NA	NA	NA	NA	NA	NA	-0.0436782	-0.159656	-0.0681992
linoleoyl-arachidonoyl-glycerol (18:2/20:4) [2]	Tcm.cells	4	-0.0931493	0.00073939	1.71282	0.0867449	NA	NA	NA	NA	NA	-0.0582011	NA	NA	NA	NA	NA	NA	0.00229885	-0.138851	-0.177011
linoleoyl-arachidonoyl-glycerol (18:2/20:4) [2]	T.helper.cells	4	-0.138885	0.000697426	2.62952	0.00855052	NA	NA	NA	NA	NA	-0.137566	NA	NA	NA	NA	NA	NA	-0.0712644	-0.136137	-0.210728
linoleoyl-arachidonoyl-glycerol (18:2/20:4) [2]	Eosinophils	4	-0.0720485	0.00102541	1.12498	0.260597	NA	NA	NA	NA	NA	-0.280423	NA	NA	NA	NA	NA	NA	0.108046	0.136137	-0.256705
linoleoyl-arachidonoyl-glycerol (18:2/20:4) [2]	pDC	4	-0.0763043	0.00111897	1.14054	0.254062	NA	NA	NA	NA	NA	-0.0634921	NA	NA	NA	NA	NA	NA	0.108046	-0.275441	-0.0712644
linoleoyl-arachidonoyl-glycerol (18:2/20:4) [2]	Tem.cells	4	-0.137845	0.000938641	2.24964	0.0244721	NA	NA	NA	NA	NA	-0.142857	NA	NA	NA	NA	NA	NA	-0.0344828	-0.311624	-0.0590038
linoleoyl-arachidonoyl-glycerol (18:2/20:4) [2]	NK.CD56dim.cells	4	-0.0920181	0.000854774	1.57368	0.11556	NA	NA	NA	NA	NA	-0.116402	NA	NA	NA	NA	NA	NA	-0.0942529	-0.138851	-0.0176245
linoleoyl-arachidonoyl-glycerol (18:2/20:4) [2]	Neutrophils	4	0.0138756	0.00081656	0.242788	0.808169	NA	NA	NA	NA	NA	-0.0740741	NA	NA	NA	NA	NA	NA	0.0252874	0.14066	-0.0390805
linoleoyl-arachidonoyl-glycerol (18:2/20:4) [2]	Macrophages	4	-0.0346639	0.000795152	0.614642	0.538791	NA	NA	NA	NA	NA	-0.10582	NA	NA	NA	NA	NA	NA	-0.00689655	-0.0239711	-0.00229885
linoleoyl-arachidonoyl-glycerol (18:2/20:4) [2]	DC	4	-0.0796654	0.000949026	1.29301	0.196009	NA	NA	NA	NA	NA	-0.0952381	NA	NA	NA	NA	NA	NA	-0.0574713	-0.146992	-0.0176245
linoleoyl-arachidonoyl-glycerol (18:2/20:4) [2]	iDC	4	-0.0652035	0.000898172	1.08783	0.27667	NA	NA	NA	NA	NA	-0.111111	NA	NA	NA	NA	NA	NA	0.0482759	-0.0746269	-0.123372
linoleoyl-arachidonoyl-glycerol (18:2/20:4) [2]	NK.CD56bright.cells	4	-0.0864983	0.000795282	1.53362	0.125124	NA	NA	NA	NA	NA	-0.206349	NA	NA	NA	NA	NA	NA	-0.0850575	-0.0981456	0.0436782
linoleoyl-arachidonoyl-glycerol (18:2/20:4) [2]	Tfh.cells	4	-0.135424	0.000837365	2.33997	0.0192854	NA	NA	NA	NA	NA	-0.116402	NA	NA	NA	NA	NA	NA	-0.0666667	-0.18227	-0.175479
linoleoyl-arachidonoyl-glycerol (18:2/20:4) [2]	Treg.cells	4	-0.0338535	0.000765528	0.611778	0.540685	NA	NA	NA	NA	NA	-0.116402	NA	NA	NA	NA	NA	NA	-0.0206897	-0.0483944	0.0498084
linoleoyl-arachidonoyl-glycerol (18:2/20:4) [2]	aDC	4	-0.0209087	0.00068126	0.400535	0.688762	NA	NA	NA	NA	NA	-0.010582	NA	NA	NA	NA	NA	NA	-0.0390805	-0.0854817	0.0528736
linoleoyl-arachidonoyl-glycerol (18:2/20:4) [2]	Th1.cells	4	-0.030654	0.000785518	0.546864	0.584472	NA	NA	NA	NA	NA	-0.0687831	NA	NA	NA	NA	NA	NA	-0.112644	0.00678426	0.051341
linoleoyl-arachidonoyl-glycerol (18:2/20:4) [2]	CD8.T.cells	4	-0.118426	0.000838074	2.04539	0.0408163	NA	NA	NA	NA	NA	-0.201058	NA	NA	NA	NA	NA	NA	0.0344828	-0.149706	-0.157088
linoleoyl-arachidonoyl-glycerol (18:2/20:4) [2]	Cytotoxic.cells	4	-0.130175	0.000811852	2.28432	0.0223526	NA	NA	NA	NA	NA	-0.248677	NA	NA	NA	NA	NA	NA	-0.0758621	-0.102668	-0.0942529
linoleoyl-arachidonoyl-glycerol (18:2/20:4) [2]	T.cells	4	-0.0952703	0.000740038	1.75106	0.079936	NA	NA	NA	NA	NA	-0.153439	NA	NA	NA	NA	NA	NA	-0.0942529	-0.0583446	-0.0758621
linoleoyl-arachidonoyl-glycerol (18:2/20:4) [2]	B.cells	4	-0.127507	0.000736454	2.34926	0.0188107	NA	NA	NA	NA	NA	-0.153439	NA	NA	NA	NA	NA	NA	-0.149425	-0.107191	-0.100383
linoleoyl-arachidonoyl-glycerol (18:2/20:4) [2]	Mast.cells	4	-0.0668986	0.000975369	1.07103	0.284155	NA	NA	NA	NA	NA	-0.0687831	NA	NA	NA	NA	NA	NA	0.0482759	-0.242877	-0.000766284
linoleoyl-arachidonoyl-glycerol (18:2/20:4) [2]	Th2.cells	4	0.0103913	0.00100735	0.1637	0.869967	NA	NA	NA	NA	NA	0.201058	NA	NA	NA	NA	NA	NA	-0.0206897	-0.336047	0.204598
linoleoyl-linolenoyl-glycerol (18:2/18:3) [2]	ImmuneScore	4	-0.173039	0.000815496	3.02973	0.00244776	NA	NA	NA	NA	NA	-0.142857	NA	NA	NA	NA	NA	NA	-0.184332	-0.26776	-0.0792171
linoleoyl-linolenoyl-glycerol (18:2/18:3) [2]	Th17.cells	4	0.0702517	0.00106711	1.07528	0.28225	NA	NA	NA	NA	NA	-0.232804	NA	NA	NA	NA	NA	NA	0.152074	0.176685	0.207829
linoleoyl-linolenoyl-glycerol (18:2/18:3) [2]	NK.cells	4	0.0103317	0.000929679	0.169424	0.865463	NA	NA	NA	NA	NA	-0.0634921	NA	NA	NA	NA	NA	NA	-0.0138249	-0.0200364	0.166822
linoleoyl-linolenoyl-glycerol (18:2/18:3) [2]	Tcm.cells	4	-0.0696972	0.000887339	1.16988	0.24205	NA	NA	NA	NA	NA	-0.0793651	NA	NA	NA	NA	NA	NA	0.0184332	-0.210383	0.0083877
linoleoyl-linolenoyl-glycerol (18:2/18:3) [2]	T.helper.cells	4	-0.00316841	0.000794217	0.0562137	0.955172	NA	NA	NA	NA	NA	0.0529101	NA	NA	NA	NA	NA	NA	0.00921659	-0.0482696	-0.0307549
linoleoyl-linolenoyl-glycerol (18:2/18:3) [2]	Eosinophils	4	-0.0323842	0.000915006	0.535292	0.592448	NA	NA	NA	NA	NA	-0.238095	NA	NA	NA	NA	NA	NA	-0.078341	0.140255	0.0605778
linoleoyl-linolenoyl-glycerol (18:2/18:3) [2]	pDC	4	-0.0473312	0.00106648	0.724674	0.468652	NA	NA	NA	NA	NA	0.021164	NA	NA	NA	NA	NA	NA	0.101382	-0.193989	-0.131407
linoleoyl-linolenoyl-glycerol (18:2/18:3) [2]	Tem.cells	4	-0.132115	0.000818105	2.3095	0.0209159	NA	NA	NA	NA	NA	-0.100529	NA	NA	NA	NA	NA	NA	-0.138249	-0.212204	-0.0643057
linoleoyl-linolenoyl-glycerol (18:2/18:3) [2]	NK.CD56dim.cells	4	-0.0707503	0.000882637	1.19071	0.233766	NA	NA	NA	NA	NA	-0.042328	NA	NA	NA	NA	NA	NA	-0.105991	-0.0783242	-0.0531221
linoleoyl-linolenoyl-glycerol (18:2/18:3) [2]	Neutrophils	4	0.0978902	0.00086664	1.66261	0.0963911	NA	NA	NA	NA	NA	-2.22e-16	NA	NA	NA	NA	NA	NA	0.0691244	0.203097	0.122088
linoleoyl-linolenoyl-glycerol (18:2/18:3) [2]	Macrophages	4	-0.10521	0.000848209	1.80625	0.07088	NA	NA	NA	NA	NA	-0.0740741	NA	NA	NA	NA	NA	NA	-0.0645161	-0.06102	-0.246971
linoleoyl-linolenoyl-glycerol (18:2/18:3) [2]	DC	4	-0.15217	0.000909015	2.52355	0.0116176	NA	NA	NA	NA	NA	-0.0634921	NA	NA	NA	NA	NA	NA	-0.16129	-0.17031	-0.226468
linoleoyl-linolenoyl-glycerol (18:2/18:3) [2]	iDC	4	-0.0708	0.000825451	1.23213	0.217899	NA	NA	NA	NA	NA	-0.037037	NA	NA	NA	NA	NA	NA	0.0506912	-0.0491803	-0.286114
linoleoyl-linolenoyl-glycerol (18:2/18:3) [2]	NK.CD56bright.cells	4	-0.110163	0.000719177	2.05395	0.0399807	NA	NA	NA	NA	NA	-0.164021	NA	NA	NA	NA	NA	NA	-0.124424	-0.0227687	-0.135135
linoleoyl-linolenoyl-glycerol (18:2/18:3) [2]	Tfh.cells	4	-0.133634	0.000848254	2.29416	0.0217816	NA	NA	NA	NA	NA	-0.179894	NA	NA	NA	NA	NA	NA	-0.115207	-0.168488	-0.05685
linoleoyl-linolenoyl-glycerol (18:2/18:3) [2]	Treg.cells	4	-0.0425185	0.000894454	0.710836	0.477186	NA	NA	NA	NA	NA	-0.010582	NA	NA	NA	NA	NA	NA	-0.115207	-0.139344	0.125815
linoleoyl-linolenoyl-glycerol (18:2/18:3) [2]	aDC	4	-0.0261229	0.000970924	0.419179	0.675086	NA	NA	NA	NA	NA	-1.11e-16	NA	NA	NA	NA	NA	NA	-0.0875576	-0.064663	0.0643057
linoleoyl-linolenoyl-glycerol (18:2/18:3) [2]	Th1.cells	4	-0.0966271	0.000886469	1.6227	0.104654	NA	NA	NA	NA	NA	-0.100529	NA	NA	NA	NA	NA	NA	-0.16129	-0.13388	0.0326188
linoleoyl-linolenoyl-glycerol (18:2/18:3) [2]	CD8.T.cells	4	-0.0442948	0.000919209	0.730492	0.46509	NA	NA	NA	NA	NA	-0.010582	NA	NA	NA	NA	NA	NA	-0.0506912	-0.141166	0.0419385
linoleoyl-linolenoyl-glycerol (18:2/18:3) [2]	Cytotoxic.cells	4	-0.115166	0.000928761	1.88947	0.0588284	NA	NA	NA	NA	NA	-0.248677	NA	NA	NA	NA	NA	NA	-0.0506912	-0.177596	0.0456664
linoleoyl-linolenoyl-glycerol (18:2/18:3) [2]	T.cells	4	-0.142119	0.000837621	2.45526	0.0140783	NA	NA	NA	NA	NA	-0.142857	NA	NA	NA	NA	NA	NA	-0.152074	-0.220401	-0.0326188
linoleoyl-linolenoyl-glycerol (18:2/18:3) [2]	B.cells	4	-0.134783	0.00076837	2.4312	0.0150489	NA	NA	NA	NA	NA	-0.0793651	NA	NA	NA	NA	NA	NA	-0.16129	-0.153916	-0.146319
linoleoyl-linolenoyl-glycerol (18:2/18:3) [2]	Mast.cells	4	0.0641721	0.0009298	1.05226	0.292682	NA	NA	NA	NA	NA	0.0687831	NA	NA	NA	NA	NA	NA	0.202765	-0.151184	0.155638
linoleoyl-linolenoyl-glycerol (18:2/18:3) [2]	Th2.cells	4	-0.0707938	0.00122062	1.01315	0.310988	NA	NA	NA	NA	NA	0.148148	NA	NA	NA	NA	NA	NA	-0.0046083	-0.375228	-0.0419385
linoleoyl-linoleoyl-glycerol (18:2/18:2) [1]	ImmuneScore	4	0.00178048	0.00091195	0.0294796	0.976482	NA	NA	NA	NA	NA	-0.103448	NA	NA	NA	NA	NA	NA	0.190805	-0.285326	0.206637
linoleoyl-linoleoyl-glycerol (18:2/18:2) [1]	Th17.cells	4	-0.0270418	0.000819057	0.472443	0.636611	NA	NA	NA	NA	NA	-0.0503979	NA	NA	NA	NA	NA	NA	-0.0206897	0.200181	-0.238311
linoleoyl-linoleoyl-glycerol (18:2/18:2) [1]	NK.cells	4	0.0259236	0.00090822	0.430101	0.667122	NA	NA	NA	NA	NA	-0.0238727	NA	NA	NA	NA	NA	NA	0.0988506	-0.0208333	0.0497738
linoleoyl-linoleoyl-glycerol (18:2/18:2) [1]	Tcm.cells	4	-0.0171507	0.00069393	0.325532	0.744778	NA	NA	NA	NA	NA	-0.0291777	NA	NA	NA	NA	NA	NA	-0.0114943	-0.173913	0.146305
linoleoyl-linoleoyl-glycerol (18:2/18:2) [1]	T.helper.cells	4	0.055513	0.000766598	1.00249	0.316106	NA	NA	NA	NA	NA	0.0450928	NA	NA	NA	NA	NA	NA	0.126437	-0.0960145	0.147813
linoleoyl-linoleoyl-glycerol (18:2/18:2) [1]	Eosinophils	4	-0.00945348	0.00120758	0.13602	0.891805	NA	NA	NA	NA	NA	-0.411141	NA	NA	NA	NA	NA	NA	0.167816	0.0597826	0.140271
linoleoyl-linoleoyl-glycerol (18:2/18:2) [1]	pDC	4	0.0430753	0.0010214	0.673909	0.500369	NA	NA	NA	NA	NA	-0.066313	NA	NA	NA	NA	NA	NA	0.204598	-0.125906	0.159879
linoleoyl-linoleoyl-glycerol (18:2/18:2) [1]	Tem.cells	4	-0.048232	0.000863951	0.820467	0.41195	NA	NA	NA	NA	NA	-0.145889	NA	NA	NA	NA	NA	NA	-0.00229885	-0.22192	0.176471
linoleoyl-linoleoyl-glycerol (18:2/18:2) [1]	NK.CD56dim.cells	4	0.00132431	0.000925089	0.0217705	0.982631	NA	NA	NA	NA	NA	-0.140584	NA	NA	NA	NA	NA	NA	0.241379	-0.0960145	0.0015083
linoleoyl-linoleoyl-glycerol (18:2/18:2) [1]	Neutrophils	4	0.101348	0.000745344	1.85612	0.0634362	NA	NA	NA	NA	NA	0.071618	NA	NA	NA	NA	NA	NA	0.241379	0.158514	-0.0648567
linoleoyl-linoleoyl-glycerol (18:2/18:2) [1]	Macrophages	4	0.0669841	0.000871522	1.1345	0.256587	NA	NA	NA	NA	NA	-0.0875332	NA	NA	NA	NA	NA	NA	0.328736	-0.0896739	0.117647
linoleoyl-linoleoyl-glycerol (18:2/18:2) [1]	DC	4	0.00384917	0.000892369	0.0644265	0.948631	NA	NA	NA	NA	NA	-0.108753	NA	NA	NA	NA	NA	NA	0.149425	-0.157609	0.13273
linoleoyl-linoleoyl-glycerol (18:2/18:2) [1]	iDC	4	0.0211112	0.000693291	0.400891	0.688501	NA	NA	NA	NA	NA	-0.0928382	NA	NA	NA	NA	NA	NA	0.126437	-0.0416667	0.092006
linoleoyl-linoleoyl-glycerol (18:2/18:2) [1]	NK.CD56bright.cells	4	-0.0894917	0.000844123	1.5401	0.123535	NA	NA	NA	NA	NA	-0.251989	NA	NA	NA	NA	NA	NA	-0.154023	-0.0887681	0.13273
linoleoyl-linoleoyl-glycerol (18:2/18:2) [1]	Tfh.cells	4	-0.0929634	0.0007383	1.71067	0.0871424	NA	NA	NA	NA	NA	-0.257294	NA	NA	NA	NA	NA	NA	0.00229885	-0.180254	0.0618401
linoleoyl-linoleoyl-glycerol (18:2/18:2) [1]	Treg.cells	4	-0.0231235	0.00082943	0.401452	0.688087	NA	NA	NA	NA	NA	-0.0132626	NA	NA	NA	NA	NA	NA	0.0942529	-0.200181	0.0286576
linoleoyl-linoleoyl-glycerol (18:2/18:2) [1]	aDC	4	0.0366571	0.000931518	0.600526	0.548156	NA	NA	NA	NA	NA	0.0822281	NA	NA	NA	NA	NA	NA	0.158621	-0.0942029	0.00301659
linoleoyl-linoleoyl-glycerol (18:2/18:2) [1]	Th1.cells	4	0.00929744	0.000784829	0.165938	0.868206	NA	NA	NA	NA	NA	-0.0397878	NA	NA	NA	NA	NA	NA	0.158621	-0.122283	0.0422323
linoleoyl-linoleoyl-glycerol (18:2/18:2) [1]	CD8.T.cells	4	0.121396	0.000822313	2.11668	0.0342871	NA	NA	NA	NA	NA	0.124668	NA	NA	NA	NA	NA	NA	0.314943	-0.149457	0.199095
linoleoyl-linoleoyl-glycerol (18:2/18:2) [1]	Cytotoxic.cells	4	0.0166439	0.00100879	0.262014	0.793311	NA	NA	NA	NA	NA	-0.145889	NA	NA	NA	NA	NA	NA	0.278161	-0.200181	0.135747
linoleoyl-linoleoyl-glycerol (18:2/18:2) [1]	T.cells	4	0.0141185	0.000851507	0.241915	0.808846	NA	NA	NA	NA	NA	-0.0397878	NA	NA	NA	NA	NA	NA	0.14023	-0.235507	0.193062
linoleoyl-linoleoyl-glycerol (18:2/18:2) [1]	B.cells	4	-0.0215476	0.000804242	0.379905	0.704016	NA	NA	NA	NA	NA	-0.114058	NA	NA	NA	NA	NA	NA	0.0114943	-0.177536	0.193062
linoleoyl-linoleoyl-glycerol (18:2/18:2) [1]	Mast.cells	4	0.0586459	0.00108475	0.890311	0.373299	NA	NA	NA	NA	NA	0.0981432	NA	NA	NA	NA	NA	NA	0.365517	-0.201993	-0.0211161
linoleoyl-linoleoyl-glycerol (18:2/18:2) [1]	Th2.cells	4	0.0012137	0.000997285	0.0192163	0.984669	NA	NA	NA	NA	NA	0.124668	NA	NA	NA	NA	NA	NA	0.167816	-0.429348	0.147813
linoleoyl-linoleoyl-glycerol (18:2/18:2) [2]	ImmuneScore	2	-0.171041	0.00132836	2.34646	0.0189528	NA	NA	NA	NA	NA	-0.195767	NA	NA	NA	NA	NA	NA	NA	NA	-0.144939
linoleoyl-linoleoyl-glycerol (18:2/18:2) [2]	Th17.cells	2	0.0777591	0.00187082	0.898887	0.368713	NA	NA	NA	NA	NA	-0.021164	NA	NA	NA	NA	NA	NA	NA	NA	0.182186
linoleoyl-linoleoyl-glycerol (18:2/18:2) [2]	NK.cells	2	0.0100887	0.00252686	0.100349	0.920067	NA	NA	NA	NA	NA	-0.031746	NA	NA	NA	NA	NA	NA	NA	NA	0.054251
linoleoyl-linoleoyl-glycerol (18:2/18:2) [2]	Tcm.cells	2	-0.0486427	0.00174475	0.582266	0.560388	NA	NA	NA	NA	NA	-0.026455	NA	NA	NA	NA	NA	NA	NA	NA	-0.0720648
linoleoyl-linoleoyl-glycerol (18:2/18:2) [2]	T.helper.cells	2	-0.0449127	0.00168642	0.546835	0.584492	NA	NA	NA	NA	NA	0.0529101	NA	NA	NA	NA	NA	NA	NA	NA	-0.148178
linoleoyl-linoleoyl-glycerol (18:2/18:2) [2]	Eosinophils	2	-0.186459	0.00190236	2.13751	0.0325567	NA	NA	NA	NA	NA	-0.343915	NA	NA	NA	NA	NA	NA	NA	NA	-0.0202429
linoleoyl-linoleoyl-glycerol (18:2/18:2) [2]	pDC	2	-0.0432486	0.00198906	0.484863	0.627774	NA	NA	NA	NA	NA	-0.010582	NA	NA	NA	NA	NA	NA	NA	NA	-0.0785425
linoleoyl-linoleoyl-glycerol (18:2/18:2) [2]	Tem.cells	2	-0.169546	0.00157387	2.13684	0.0326108	NA	NA	NA	NA	NA	-0.185185	NA	NA	NA	NA	NA	NA	NA	NA	-0.153036
linoleoyl-linoleoyl-glycerol (18:2/18:2) [2]	NK.CD56dim.cells	2	-0.13186	0.00172286	1.5884	0.112197	NA	NA	NA	NA	NA	-0.116402	NA	NA	NA	NA	NA	NA	NA	NA	-0.148178
linoleoyl-linoleoyl-glycerol (18:2/18:2) [2]	Neutrophils	2	-0.0043329	0.00183292	0.0506031	0.959642	NA	NA	NA	NA	NA	0	NA	NA	NA	NA	NA	NA	NA	NA	-0.00890688
linoleoyl-linoleoyl-glycerol (18:2/18:2) [2]	Macrophages	2	-0.227731	0.00168098	2.77722	0.0054826	NA	NA	NA	NA	NA	-0.148148	NA	NA	NA	NA	NA	NA	NA	NA	-0.311741
linoleoyl-linoleoyl-glycerol (18:2/18:2) [2]	DC	2	-0.131715	0.00239457	1.34584	0.178355	NA	NA	NA	NA	NA	-0.031746	NA	NA	NA	NA	NA	NA	NA	NA	-0.237247
linoleoyl-linoleoyl-glycerol (18:2/18:2) [2]	iDC	2	-0.197762	0.0018166	2.31997	0.0203424	NA	NA	NA	NA	NA	-0.100529	NA	NA	NA	NA	NA	NA	NA	NA	-0.300405
linoleoyl-linoleoyl-glycerol (18:2/18:2) [2]	NK.CD56bright.cells	2	-0.123693	0.00131623	1.7047	0.0882505	NA	NA	NA	NA	NA	-0.206349	NA	NA	NA	NA	NA	NA	NA	NA	-0.0364372
linoleoyl-linoleoyl-glycerol (18:2/18:2) [2]	Tfh.cells	2	-0.184064	0.00150689	2.37082	0.0177489	NA	NA	NA	NA	NA	-0.296296	NA	NA	NA	NA	NA	NA	NA	NA	-0.065587
linoleoyl-linoleoyl-glycerol (18:2/18:2) [2]	Treg.cells	2	-0.0622121	0.00181226	0.730693	0.464967	NA	NA	NA	NA	NA	-0.15873	NA	NA	NA	NA	NA	NA	NA	NA	0.0396761
linoleoyl-linoleoyl-glycerol (18:2/18:2) [2]	aDC	2	-0.0490767	0.00203852	0.543486	0.586795	NA	NA	NA	NA	NA	-0.021164	NA	NA	NA	NA	NA	NA	NA	NA	-0.0785425
linoleoyl-linoleoyl-glycerol (18:2/18:2) [2]	Th1.cells	2	-0.0640771	0.00183919	0.747067	0.455023	NA	NA	NA	NA	NA	-0.0687831	NA	NA	NA	NA	NA	NA	NA	NA	-0.0591093
linoleoyl-linoleoyl-glycerol (18:2/18:2) [2]	CD8.T.cells	2	0.000860149	0.00217423	0.0092234	0.992641	NA	NA	NA	NA	NA	0.042328	NA	NA	NA	NA	NA	NA	NA	NA	-0.042915
linoleoyl-linoleoyl-glycerol (18:2/18:2) [2]	Cytotoxic.cells	2	-0.114078	0.00214911	1.23039	0.21855	NA	NA	NA	NA	NA	-0.227513	NA	NA	NA	NA	NA	NA	NA	NA	0.00566802
linoleoyl-linoleoyl-glycerol (18:2/18:2) [2]	T.cells	2	-0.122519	0.00179894	1.44432	0.148648	NA	NA	NA	NA	NA	-0.153439	NA	NA	NA	NA	NA	NA	NA	NA	-0.0898785
linoleoyl-linoleoyl-glycerol (18:2/18:2) [2]	B.cells	2	-0.191444	0.00149847	2.47279	0.0134063	NA	NA	NA	NA	NA	-0.206349	NA	NA	NA	NA	NA	NA	NA	NA	-0.175709
linoleoyl-linoleoyl-glycerol (18:2/18:2) [2]	Mast.cells	2	0.0298158	0.00168273	0.36342	0.716291	NA	NA	NA	NA	NA	0.015873	NA	NA	NA	NA	NA	NA	NA	NA	0.0445344
linoleoyl-linoleoyl-glycerol (18:2/18:2) [2]	Th2.cells	2	0.0160534	0.00206537	0.17662	0.859807	NA	NA	NA	NA	NA	0.116402	NA	NA	NA	NA	NA	NA	NA	NA	-0.0898785
linoleoylcarnitine (C18:2)	ImmuneScore	4	-0.0501024	0.000942349	0.816061	0.414465	NA	NA	NA	NA	NA	0.042328	NA	NA	NA	NA	NA	NA	-0.0942529	-0.108096	-0.0392157
linoleoylcarnitine (C18:2)	Th17.cells	4	0.103974	0.000709277	1.95203	0.0509343	NA	NA	NA	NA	NA	-0.0793651	NA	NA	NA	NA	NA	NA	0.291954	-0.0212574	0.224736
linoleoylcarnitine (C18:2)	NK.cells	4	-0.0646478	0.00101594	1.01412	0.310526	NA	NA	NA	NA	NA	-0.132275	NA	NA	NA	NA	NA	NA	-0.0206897	-0.250113	0.144796
linoleoylcarnitine (C18:2)	Tcm.cells	4	-0.0994757	0.000816097	1.74107	0.0816713	NA	NA	NA	NA	NA	-0.010582	NA	NA	NA	NA	NA	NA	-0.204598	-0.209408	0.0271493
linoleoylcarnitine (C18:2)	T.helper.cells	4	-0.107647	0.000956729	1.74011	0.0818392	NA	NA	NA	NA	NA	0.111111	NA	NA	NA	NA	NA	NA	-0.250575	-0.212121	-0.0769231
linoleoylcarnitine (C18:2)	Eosinophils	4	-0.135066	0.000947783	2.19362	0.0282627	NA	NA	NA	NA	NA	-0.328042	NA	NA	NA	NA	NA	NA	0.158621	-0.272727	-0.0965309
linoleoylcarnitine (C18:2)	pDC	4	-0.144517	0.000893107	2.4179	0.0156105	NA	NA	NA	NA	NA	-0.365079	NA	NA	NA	NA	NA	NA	-0.0344828	-0.145183	-0.0361991
linoleoylcarnitine (C18:2)	Tem.cells	4	-0.0808803	0.000828113	1.4053	0.159933	NA	NA	NA	NA	NA	-0.042328	NA	NA	NA	NA	NA	NA	-0.0850575	-0.146992	-0.0482655
linoleoylcarnitine (C18:2)	NK.CD56dim.cells	4	0.0314135	0.000899064	0.523831	0.600396	NA	NA	NA	NA	NA	-0.026455	NA	NA	NA	NA	NA	NA	0.0298851	0.063772	0.0573152
linoleoylcarnitine (C18:2)	Neutrophils	4	0.0402966	0.000982021	0.642952	0.520255	NA	NA	NA	NA	NA	0.100529	NA	NA	NA	NA	NA	NA	-0.0528736	-0.049299	0.162896
linoleoylcarnitine (C18:2)	Macrophages	4	-0.00470027	0.000918877	0.0775289	0.938203	NA	NA	NA	NA	NA	0.121693	NA	NA	NA	NA	NA	NA	-0.0666667	-0.0167345	-0.0558069
linoleoylcarnitine (C18:2)	DC	4	-0.0971447	0.000985045	1.54761	0.121717	NA	NA	NA	NA	NA	0.026455	NA	NA	NA	NA	NA	NA	-0.154023	-0.15242	-0.107089
linoleoylcarnitine (C18:2)	iDC	4	-0.0114222	0.000928119	0.187464	0.851297	NA	NA	NA	NA	NA	0.0634921	NA	NA	NA	NA	NA	NA	0.0344828	-0.0420624	-0.0995475
linoleoylcarnitine (C18:2)	NK.CD56bright.cells	4	-0.0765438	0.000864122	1.30194	0.192936	NA	NA	NA	NA	NA	-0.15873	NA	NA	NA	NA	NA	NA	0.0390805	-0.154229	-0.0316742
linoleoylcarnitine (C18:2)	Tfh.cells	4	-0.0709939	0.000909472	1.17705	0.239174	NA	NA	NA	NA	NA	0.015873	NA	NA	NA	NA	NA	NA	-0.209195	-0.0610583	-0.0301659
linoleoylcarnitine (C18:2)	Treg.cells	4	0.0403502	0.000827478	0.701354	0.483082	NA	NA	NA	NA	NA	0.100529	NA	NA	NA	NA	NA	NA	0.0298851	-0.0646766	0.0965309
linoleoylcarnitine (C18:2)	aDC	4	0.0505139	0.000994642	0.800843	0.423223	NA	NA	NA	NA	NA	0.238095	NA	NA	NA	NA	NA	NA	-0.0804598	-0.0999548	0.146305
linoleoylcarnitine (C18:2)	Th1.cells	4	-0.040448	0.000959787	0.6528	0.513885	NA	NA	NA	NA	NA	0.148148	NA	NA	NA	NA	NA	NA	-0.135632	-0.302578	0.131222
linoleoylcarnitine (C18:2)	CD8.T.cells	4	-0.0246182	0.000939029	0.401686	0.687915	NA	NA	NA	NA	NA	0.269841	NA	NA	NA	NA	NA	NA	-0.144828	-0.232926	0.0135747
linoleoylcarnitine (C18:2)	Cytotoxic.cells	4	-0.0223568	0.000936099	0.365359	0.714844	NA	NA	NA	NA	NA	0.042328	NA	NA	NA	NA	NA	NA	-0.0436782	-0.169607	0.0829563
linoleoylcarnitine (C18:2)	T.cells	4	-0.0306229	0.000863708	0.520994	0.602371	NA	NA	NA	NA	NA	0.179894	NA	NA	NA	NA	NA	NA	-0.144828	-0.150611	-0.00452489
linoleoylcarnitine (C18:2)	B.cells	4	-0.10142	0.000912537	1.67868	0.093215	NA	NA	NA	NA	NA	0.042328	NA	NA	NA	NA	NA	NA	-0.172414	-0.148801	-0.125189
linoleoylcarnitine (C18:2)	Mast.cells	4	-0.00677145	0.00108674	0.102704	0.918198	NA	NA	NA	NA	NA	0.243386	NA	NA	NA	NA	NA	NA	-0.37931	-0.0474898	0.155354
linoleoylcarnitine (C18:2)	Th2.cells	4	-0.0108055	0.000936338	0.176563	0.859851	NA	NA	NA	NA	NA	0.227513	NA	NA	NA	NA	NA	NA	-0.273563	0.112619	-0.110106
linoleoylcholine	ImmuneScore	1	-0.173333	0.00345316	1.47484	0.140256	NA	NA	NA	NA	NA	-0.173333	NA	NA	NA	NA	NA	NA	NA	NA	NA
linoleoylcholine	Th17.cells	1	-0.0506667	0.00483257	0.364421	0.715544	NA	NA	NA	NA	NA	-0.0506667	NA	NA	NA	NA	NA	NA	NA	NA	NA
linoleoylcholine	NK.cells	1	-0.290667	0.00391499	2.32274	0.0201933	NA	NA	NA	NA	NA	-0.290667	NA	NA	NA	NA	NA	NA	NA	NA	NA
linoleoylcholine	Tcm.cells	1	-0.0293333	0.00422981	0.225513	0.82158	NA	NA	NA	NA	NA	-0.0293333	NA	NA	NA	NA	NA	NA	NA	NA	NA
linoleoylcholine	T.helper.cells	1	0.104	0.00528582	0.715232	0.474465	NA	NA	NA	NA	NA	0.104	NA	NA	NA	NA	NA	NA	NA	NA	NA
linoleoylcholine	Eosinophils	1	-0.269333	0.00408622	2.10668	0.0351451	NA	NA	NA	NA	NA	-0.269333	NA	NA	NA	NA	NA	NA	NA	NA	NA
linoleoylcholine	pDC	1	-0.2	0.00526791	1.37778	0.16827	NA	NA	NA	NA	NA	-0.2	NA	NA	NA	NA	NA	NA	NA	NA	NA
linoleoylcholine	Tem.cells	1	-0.301333	0.00266983	2.91592	0.00354641	NA	NA	NA	NA	NA	-0.301333	NA	NA	NA	NA	NA	NA	NA	NA	NA
linoleoylcholine	NK.CD56dim.cells	1	-0.274667	0.00409781	2.14536	0.0319242	NA	NA	NA	NA	NA	-0.274667	NA	NA	NA	NA	NA	NA	NA	NA	NA
linoleoylcholine	Neutrophils	1	-0.146667	0.00473031	1.06624	0.286313	NA	NA	NA	NA	NA	-0.146667	NA	NA	NA	NA	NA	NA	NA	NA	NA
linoleoylcholine	Macrophages	1	-0.136	0.00422655	1.04596	0.295578	NA	NA	NA	NA	NA	-0.136	NA	NA	NA	NA	NA	NA	NA	NA	NA
linoleoylcholine	DC	1	-0.237333	0.00403529	1.86806	0.0617533	NA	NA	NA	NA	NA	-0.237333	NA	NA	NA	NA	NA	NA	NA	NA	NA
linoleoylcholine	iDC	1	-0.226667	0.00427766	1.73282	0.0831271	NA	NA	NA	NA	NA	-0.226667	NA	NA	NA	NA	NA	NA	NA	NA	NA
linoleoylcholine	NK.CD56bright.cells	1	-0.162667	0.00394999	1.29411	0.195628	NA	NA	NA	NA	NA	-0.162667	NA	NA	NA	NA	NA	NA	NA	NA	NA
linoleoylcholine	Tfh.cells	1	-0.221333	0.00361118	1.84159	0.0655358	NA	NA	NA	NA	NA	-0.221333	NA	NA	NA	NA	NA	NA	NA	NA	NA
linoleoylcholine	Treg.cells	1	-0.0613333	0.00486251	0.439781	0.660096	NA	NA	NA	NA	NA	-0.0613333	NA	NA	NA	NA	NA	NA	NA	NA	NA
linoleoylcholine	aDC	1	0.00266667	0.00639337	0.0166753	0.986696	NA	NA	NA	NA	NA	0.00266667	NA	NA	NA	NA	NA	NA	NA	NA	NA
linoleoylcholine	Th1.cells	1	-0.216	0.00313519	1.92882	0.0537532	NA	NA	NA	NA	NA	-0.216	NA	NA	NA	NA	NA	NA	NA	NA	NA
linoleoylcholine	CD8.T.cells	1	-0.072	0.00566495	0.478304	0.632433	NA	NA	NA	NA	NA	-0.072	NA	NA	NA	NA	NA	NA	NA	NA	NA
linoleoylcholine	Cytotoxic.cells	1	-0.152	0.00376839	1.23804	0.2157	NA	NA	NA	NA	NA	-0.152	NA	NA	NA	NA	NA	NA	NA	NA	NA
linoleoylcholine	T.cells	1	-0.141333	0.00322108	1.24513	0.213085	NA	NA	NA	NA	NA	-0.141333	NA	NA	NA	NA	NA	NA	NA	NA	NA
linoleoylcholine	B.cells	1	-0.189333	0.00339366	1.62504	0.104155	NA	NA	NA	NA	NA	-0.189333	NA	NA	NA	NA	NA	NA	NA	NA	NA
linoleoylcholine	Mast.cells	1	0.0133333	0.00485224	0.0957056	0.923754	NA	NA	NA	NA	NA	0.0133333	NA	NA	NA	NA	NA	NA	NA	NA	NA
linoleoylcholine	Th2.cells	1	-0.205333	0.00304738	1.8598	0.0629138	NA	NA	NA	NA	NA	-0.205333	NA	NA	NA	NA	NA	NA	NA	NA	NA
maleate	ImmuneScore	4	0.105993	0.000733064	1.95738	0.050303	NA	NA	NA	NA	NA	0.179894	NA	NA	NA	NA	NA	NA	0.0666667	0.107191	0.0708899
maleate	Th17.cells	4	0.0568943	0.000864839	0.967323	0.333383	NA	NA	NA	NA	NA	0.026455	NA	NA	NA	NA	NA	NA	-0.016092	0.0167345	0.199095
maleate	NK.cells	4	0.0830491	0.00108747	1.2592	0.207957	NA	NA	NA	NA	NA	-0.0793651	NA	NA	NA	NA	NA	NA	0.121839	0.0719132	0.215686
maleate	Tcm.cells	4	0.0401038	0.000964577	0.645635	0.518516	NA	NA	NA	NA	NA	-0.201058	NA	NA	NA	NA	NA	NA	0.0298851	0.105382	0.221719
maleate	T.helper.cells	4	0.0202896	0.00101093	0.319067	0.749676	NA	NA	NA	NA	NA	-0.238095	NA	NA	NA	NA	NA	NA	0.232184	0.0104025	0.0754148
maleate	Eosinophils	4	0.0319161	0.00102738	0.497867	0.618577	NA	NA	NA	NA	NA	-0.031746	NA	NA	NA	NA	NA	NA	0.00689655	0.0619629	0.0889894
maleate	pDC	4	0.133795	0.00102533	2.0892	0.0366895	NA	NA	NA	NA	NA	0.206349	NA	NA	NA	NA	NA	NA	0.190805	0.0972411	0.0422323
maleate	Tem.cells	4	0.00710687	0.000884659	0.11947	0.904903	NA	NA	NA	NA	NA	-0.042328	NA	NA	NA	NA	NA	NA	-0.0528736	0.0628675	0.0588235
maleate	NK.CD56dim.cells	4	0.0405073	0.000804307	0.714155	0.475131	NA	NA	NA	NA	NA	0.153439	NA	NA	NA	NA	NA	NA	0.108046	-0.160561	0.0648567
maleate	Neutrophils	4	0.161027	0.000851304	2.75948	0.00578941	NA	NA	NA	NA	NA	0.121693	NA	NA	NA	NA	NA	NA	0.2	0.100859	0.221719
maleate	Macrophages	4	0.0261235	0.000845606	0.449177	0.653304	NA	NA	NA	NA	NA	0.0899471	NA	NA	NA	NA	NA	NA	0.121839	0.0248756	-0.129713
maleate	DC	4	0.0729955	0.000946223	1.1865	0.235423	NA	NA	NA	NA	NA	0.185185	NA	NA	NA	NA	NA	NA	0.126437	0.0194482	-0.0361991
maleate	iDC	4	0.0771169	0.000790816	1.37114	0.170331	NA	NA	NA	NA	NA	0.15873	NA	NA	NA	NA	NA	NA	0.0850575	0.0737223	-0.00754148
maleate	NK.CD56bright.cells	4	-0.00282298	0.0008857	0.0474279	0.962172	NA	NA	NA	NA	NA	0.0846561	NA	NA	NA	NA	NA	NA	-0.195402	0.0646766	0.0331825
maleate	Tfh.cells	4	0.0927035	0.000861172	1.57951	0.11422	NA	NA	NA	NA	NA	0.0899471	NA	NA	NA	NA	NA	NA	0.135632	0.0149254	0.131222
maleate	Treg.cells	4	0.0348035	0.000736276	0.641316	0.521317	NA	NA	NA	NA	NA	-0.015873	NA	NA	NA	NA	NA	NA	0.0528736	0.105382	-0.00452489
maleate	aDC	4	0.0237396	0.000784168	0.423876	0.671656	NA	NA	NA	NA	NA	-0.0582011	NA	NA	NA	NA	NA	NA	0.0896552	0.0719132	-0.00904977
maleate	Th1.cells	4	0.140414	0.000710614	2.63368	0.00844652	NA	NA	NA	NA	NA	0.169312	NA	NA	NA	NA	NA	NA	0.108046	0.310719	-0.0271493
maleate	CD8.T.cells	4	0.0987771	0.000804784	1.74095	0.081692	NA	NA	NA	NA	NA	0.005291	NA	NA	NA	NA	NA	NA	0.154023	0.0782451	0.156863
maleate	Cytotoxic.cells	4	0.151444	0.000786834	2.69948	0.00694475	NA	NA	NA	NA	NA	0.0846561	NA	NA	NA	NA	NA	NA	0.172414	0.148801	0.199095
maleate	T.cells	4	0.117341	0.000748705	2.14419	0.0320174	NA	NA	NA	NA	NA	0.0529101	NA	NA	NA	NA	NA	NA	0.209195	0.0809588	0.126697
maleate	B.cells	4	0.0831363	0.000854861	1.42172	0.155109	NA	NA	NA	NA	NA	0.10582	NA	NA	NA	NA	NA	NA	0.117241	0.0411578	0.0693816
maleate	Mast.cells	4	0.0216721	0.000939271	0.353571	0.723661	NA	NA	NA	NA	NA	-0.042328	NA	NA	NA	NA	NA	NA	0.287356	0.00135685	-0.156863
maleate	Th2.cells	4	-0.0986597	0.000686113	1.88327	0.0596641	NA	NA	NA	NA	NA	-0.0899471	NA	NA	NA	NA	NA	NA	-0.0390805	-0.0085934	-0.25641
mannitol/sorbitol	ImmuneScore	4	0.00637105	0.000910689	0.105559	0.915932	NA	NA	NA	NA	NA	-0.026455	NA	NA	NA	NA	NA	NA	-0.282759	0.115332	0.214178
mannitol/sorbitol	Th17.cells	4	-0.119213	0.000939045	1.94514	0.0517587	NA	NA	NA	NA	NA	-0.031746	NA	NA	NA	NA	NA	NA	0.0850575	-0.315242	-0.209653
mannitol/sorbitol	NK.cells	4	0.0278929	0.000947216	0.453148	0.650442	NA	NA	NA	NA	NA	-0.190476	NA	NA	NA	NA	NA	NA	0.232184	0.00587969	0.0633484
mannitol/sorbitol	Tcm.cells	4	0.00336016	0.000870607	0.0569402	0.954593	NA	NA	NA	NA	NA	0.037037	NA	NA	NA	NA	NA	NA	-0.31954	0.236545	0.0542986
mannitol/sorbitol	T.helper.cells	4	0.0051925	0.000884423	0.0873004	0.930433	NA	NA	NA	NA	NA	-0.010582	NA	NA	NA	NA	NA	NA	-0.2	0.141565	0.0859729
mannitol/sorbitol	Eosinophils	4	-0.0540834	0.00090784	0.897489	0.369458	NA	NA	NA	NA	NA	-0.0899471	NA	NA	NA	NA	NA	NA	0.062069	-0.036635	-0.15083
mannitol/sorbitol	pDC	4	0.0593881	0.000914183	0.982093	0.326054	NA	NA	NA	NA	NA	-0.0952381	NA	NA	NA	NA	NA	NA	0.108046	0.0456807	0.176471
mannitol/sorbitol	Tem.cells	4	0.0922542	0.00102062	1.44386	0.148778	NA	NA	NA	NA	NA	-0.037037	NA	NA	NA	NA	NA	NA	-0.0988506	0.251922	0.24736
mannitol/sorbitol	NK.CD56dim.cells	4	0.0348941	0.000997617	0.552384	0.580686	NA	NA	NA	NA	NA	0.0634921	NA	NA	NA	NA	NA	NA	-0.177011	0.0393487	0.211161
mannitol/sorbitol	Neutrophils	4	-0.0312316	0.000749388	0.570442	0.568378	NA	NA	NA	NA	NA	0.010582	NA	NA	NA	NA	NA	NA	-0.00229885	-0.14066	0.00904977
mannitol/sorbitol	Macrophages	4	0.0225932	0.000907181	0.37506	0.707616	NA	NA	NA	NA	NA	-0.010582	NA	NA	NA	NA	NA	NA	-0.245977	0.0963365	0.245852
mannitol/sorbitol	DC	4	0.0471493	0.000883859	0.792965	0.427798	NA	NA	NA	NA	NA	-0.010582	NA	NA	NA	NA	NA	NA	-0.195402	0.11081	0.279035
mannitol/sorbitol	iDC	4	0.0762747	0.000840062	1.31581	0.188236	NA	NA	NA	NA	NA	0.005291	NA	NA	NA	NA	NA	NA	-0.0344828	0.0420624	0.289593
mannitol/sorbitol	NK.CD56bright.cells	4	0.0530864	0.000831817	0.920321	0.357405	NA	NA	NA	NA	NA	-0.015873	NA	NA	NA	NA	NA	NA	0.108046	0.109	0.0105581
mannitol/sorbitol	Tfh.cells	4	-0.0334309	0.000810893	0.586998	0.557205	NA	NA	NA	NA	NA	0.10582	NA	NA	NA	NA	NA	NA	-0.25977	0.0791497	-0.0603318
mannitol/sorbitol	Treg.cells	4	0.0216166	0.000727616	0.400688	0.68865	NA	NA	NA	NA	NA	0.042328	NA	NA	NA	NA	NA	NA	-0.186207	0.0881954	0.138763
mannitol/sorbitol	aDC	4	-0.0385128	0.000847151	0.661599	0.508228	NA	NA	NA	NA	NA	0.0846561	NA	NA	NA	NA	NA	NA	-0.158621	-0.108096	0.0286576
mannitol/sorbitol	Th1.cells	4	-0.030174	0.000797974	0.534082	0.593285	NA	NA	NA	NA	NA	0.0582011	NA	NA	NA	NA	NA	NA	-0.167816	0.0529172	-0.0648567
mannitol/sorbitol	CD8.T.cells	4	0.016777	0.000774941	0.301335	0.763159	NA	NA	NA	NA	NA	0.010582	NA	NA	NA	NA	NA	NA	-0.0942529	0.0719132	0.0769231
mannitol/sorbitol	Cytotoxic.cells	4	-0.00918172	0.000810718	0.161235	0.871908	NA	NA	NA	NA	NA	-0.037037	NA	NA	NA	NA	NA	NA	-0.112644	0.0248756	0.0859729
mannitol/sorbitol	T.cells	4	-0.0277944	0.00087431	0.469996	0.638358	NA	NA	NA	NA	NA	-0.037037	NA	NA	NA	NA	NA	NA	-0.278161	0.0746269	0.125189
mannitol/sorbitol	B.cells	4	0.0012805	0.000925216	0.0210489	0.983207	NA	NA	NA	NA	NA	0.015873	NA	NA	NA	NA	NA	NA	-0.296552	0.119855	0.161388
mannitol/sorbitol	Mast.cells	4	0.174979	0.00091351	2.89467	0.00379561	NA	NA	NA	NA	NA	0.015873	NA	NA	NA	NA	NA	NA	0.121839	0.333333	0.224736
mannitol/sorbitol	Th2.cells	4	0.0803779	0.000883304	1.35223	0.1763	NA	NA	NA	NA	NA	0.042328	NA	NA	NA	NA	NA	NA	-0.204598	0.283582	0.19457
mannonate	ImmuneScore	4	0.0455691	0.000995351	0.722191	0.470177	NA	NA	NA	NA	NA	-0.010582	NA	NA	NA	NA	NA	NA	-0.0298851	0.063772	0.156863
mannonate	Th17.cells	4	-0.0494215	0.0007882	0.880172	0.378766	NA	NA	NA	NA	NA	0.015873	NA	NA	NA	NA	NA	NA	-0.0298851	-0.117142	-0.0648567
mannonate	NK.cells	4	0.0868693	0.000907403	1.4419	0.14933	NA	NA	NA	NA	NA	0.0582011	NA	NA	NA	NA	NA	NA	-0.0206897	0.12076	0.187029
mannonate	Tcm.cells	4	0.104374	0.000996167	1.65347	0.0982359	NA	NA	NA	NA	NA	0.126984	NA	NA	NA	NA	NA	NA	-0.0666667	0.242877	0.111614
mannonate	T.helper.cells	4	0.152642	0.00090207	2.54111	0.0110502	NA	NA	NA	NA	NA	0.153439	NA	NA	NA	NA	NA	NA	0.0252874	0.325192	0.104072
mannonate	Eosinophils	4	0.0198873	0.00101672	0.31185	0.755155	NA	NA	NA	NA	NA	0.0634921	NA	NA	NA	NA	NA	NA	0.00229885	0.15242	-0.138763
mannonate	pDC	4	0.0707632	0.000992678	1.12298	0.261444	NA	NA	NA	NA	NA	0.132275	NA	NA	NA	NA	NA	NA	0.0114943	-0.049299	0.188537
mannonate	Tem.cells	4	0.142874	0.000938872	2.33142	0.0197314	NA	NA	NA	NA	NA	0.201058	NA	NA	NA	NA	NA	NA	0.0988506	0.0791497	0.193062
mannonate	NK.CD56dim.cells	4	0.0670498	0.000897837	1.11884	0.263207	NA	NA	NA	NA	NA	0.153439	NA	NA	NA	NA	NA	NA	-0.016092	0.00768883	0.12368
mannonate	Neutrophils	4	0.0396345	0.000829366	0.68813	0.491371	NA	NA	NA	NA	NA	0.185185	NA	NA	NA	NA	NA	NA	0.0298851	-0.128901	0.0754148
mannonate	Macrophages	4	-0.00626409	0.000882572	0.105427	0.916037	NA	NA	NA	NA	NA	-0.0582011	NA	NA	NA	NA	NA	NA	-0.0298851	-0.0511081	0.113122
mannonate	DC	4	-0.00149265	0.00102253	0.0233394	0.98138	NA	NA	NA	NA	NA	0.132275	NA	NA	NA	NA	NA	NA	-0.0988506	-0.0999548	0.0618401
mannonate	iDC	4	0.0969502	0.000928863	1.59053	0.111715	NA	NA	NA	NA	NA	0.0846561	NA	NA	NA	NA	NA	NA	0.0804598	-0.0275893	0.250377
mannonate	NK.CD56bright.cells	4	0.063895	0.000880819	1.07645	0.281726	NA	NA	NA	NA	NA	0.0634921	NA	NA	NA	NA	NA	NA	0.0850575	0.0936228	0.0135747
mannonate	Tfh.cells	4	-0.0331664	0.00111418	0.496809	0.619324	NA	NA	NA	NA	NA	-0.100529	NA	NA	NA	NA	NA	NA	-0.0252874	-0.00497512	-0.00301659
mannonate	Treg.cells	4	0.00398043	0.000879752	0.0670996	0.946502	NA	NA	NA	NA	NA	0.153439	NA	NA	NA	NA	NA	NA	0.0206897	-0.0981456	-0.0573152
mannonate	aDC	4	0.0518033	0.000910167	0.858553	0.390587	NA	NA	NA	NA	NA	0.174603	NA	NA	NA	NA	NA	NA	-0.0344828	0.030303	0.0377074
mannonate	Th1.cells	4	-0.0145596	0.000982638	0.232233	0.816357	NA	NA	NA	NA	NA	-0.0529101	NA	NA	NA	NA	NA	NA	0.0574713	-0.0456807	-0.0165913
mannonate	CD8.T.cells	4	0.10131	0.000902242	1.68641	0.0917175	NA	NA	NA	NA	NA	0.0687831	NA	NA	NA	NA	NA	NA	-0.00689655	0.170511	0.170437
mannonate	Cytotoxic.cells	4	0.0616914	0.00103462	0.958967	0.337576	NA	NA	NA	NA	NA	-0.0740741	NA	NA	NA	NA	NA	NA	0.00229885	0.150611	0.164404
mannonate	T.cells	4	0.0146266	0.00100416	0.230788	0.81748	NA	NA	NA	NA	NA	-0.116402	NA	NA	NA	NA	NA	NA	-0.0528736	0.0990502	0.125189
mannonate	B.cells	4	0.0658913	0.000962421	1.06198	0.288246	NA	NA	NA	NA	NA	0.031746	NA	NA	NA	NA	NA	NA	0.0114943	0.102668	0.116139
mannonate	Mast.cells	4	-0.053898	0.000812495	0.945437	0.344436	NA	NA	NA	NA	NA	-0.0634921	NA	NA	NA	NA	NA	NA	-0.158621	-0.0149254	0.0196078
mannonate	Th2.cells	4	-0.0255552	0.000980359	0.408091	0.683207	NA	NA	NA	NA	NA	-0.047619	NA	NA	NA	NA	NA	NA	-0.0896552	0.0800543	-0.0467572
margaroylcarnitine (C17)	ImmuneScore	4	0.11587	0.00104254	1.7943	0.0727659	NA	NA	NA	NA	NA	0.31746	NA	NA	NA	NA	NA	NA	-0.0114943	0.115332	0.0437406
margaroylcarnitine (C17)	Th17.cells	4	-0.02991	0.000866692	0.507989	0.611461	NA	NA	NA	NA	NA	-0.142857	NA	NA	NA	NA	NA	NA	0.227586	-0.186793	-0.015083
margaroylcarnitine (C17)	NK.cells	4	0.0160205	0.000903775	0.26645	0.789893	NA	NA	NA	NA	NA	0.132275	NA	NA	NA	NA	NA	NA	-0.0298851	-0.227499	0.191554
margaroylcarnitine (C17)	Tcm.cells	4	0.000234065	0.000936532	0.00382425	0.996949	NA	NA	NA	NA	NA	0.0634921	NA	NA	NA	NA	NA	NA	-0.0666667	0.0357304	-0.0316742
margaroylcarnitine (C17)	T.helper.cells	4	-0.104343	0.000843849	1.79598	0.0724981	NA	NA	NA	NA	NA	-0.0687831	NA	NA	NA	NA	NA	NA	-0.14023	-0.111714	-0.0965309
margaroylcarnitine (C17)	Eosinophils	4	-0.0309932	0.000892425	0.518741	0.603941	NA	NA	NA	NA	NA	0.137566	NA	NA	NA	NA	NA	NA	0.158621	-0.333333	-0.0799397
margaroylcarnitine (C17)	pDC	4	0.0718021	0.000854038	1.22848	0.219266	NA	NA	NA	NA	NA	-0.015873	NA	NA	NA	NA	NA	NA	0.0574713	-0.0248756	0.268477
margaroylcarnitine (C17)	Tem.cells	4	0.0598377	0.0010681	0.915459	0.359951	NA	NA	NA	NA	NA	0.190476	NA	NA	NA	NA	NA	NA	-0.0482759	0.0420624	0.0558069
margaroylcarnitine (C17)	NK.CD56dim.cells	4	0.0730826	0.000853443	1.25083	0.210998	NA	NA	NA	NA	NA	0.216931	NA	NA	NA	NA	NA	NA	0.0206897	0.0339213	0.0226244
margaroylcarnitine (C17)	Neutrophils	4	0.0396547	0.0010388	0.615174	0.53844	NA	NA	NA	NA	NA	0.322751	NA	NA	NA	NA	NA	NA	-0.062069	-0.102668	0.00452489
margaroylcarnitine (C17)	Macrophages	4	0.0664016	0.00107836	1.01103	0.312	NA	NA	NA	NA	NA	0.280423	NA	NA	NA	NA	NA	NA	-0.0758621	0.0746269	-0.0120664
margaroylcarnitine (C17)	DC	4	0.0486824	0.000915689	0.804392	0.421171	NA	NA	NA	NA	NA	0.248677	NA	NA	NA	NA	NA	NA	-0.0988506	0.0131162	0.0331825
margaroylcarnitine (C17)	iDC	4	0.0902657	0.00087964	1.52174	0.128075	NA	NA	NA	NA	NA	0.243386	NA	NA	NA	NA	NA	NA	0.0528736	0.0293985	0.0377074
margaroylcarnitine (C17)	NK.CD56bright.cells	4	0.00918244	0.0008232	0.16002	0.872865	NA	NA	NA	NA	NA	0.148148	NA	NA	NA	NA	NA	NA	-0.0436782	-0.0538218	-0.0120664
margaroylcarnitine (C17)	Tfh.cells	4	0.0574927	0.000873302	0.972749	0.330678	NA	NA	NA	NA	NA	0.238095	NA	NA	NA	NA	NA	NA	-0.0252874	0.0266848	-0.00754148
margaroylcarnitine (C17)	Treg.cells	4	0.105231	0.000859707	1.79448	0.0727371	NA	NA	NA	NA	NA	0.185185	NA	NA	NA	NA	NA	NA	0.0206897	0.14066	0.0739065
margaroylcarnitine (C17)	aDC	4	0.0657593	0.00103091	1.02404	0.305818	NA	NA	NA	NA	NA	0.291005	NA	NA	NA	NA	NA	NA	-0.108046	-0.0628675	0.144796
margaroylcarnitine (C17)	Th1.cells	4	0.0960237	0.00105672	1.47696	0.139686	NA	NA	NA	NA	NA	0.359788	NA	NA	NA	NA	NA	NA	-0.062069	-0.0465853	0.135747
margaroylcarnitine (C17)	CD8.T.cells	4	0.00823305	0.000893286	0.137732	0.890452	NA	NA	NA	NA	NA	0.248677	NA	NA	NA	NA	NA	NA	-0.0804598	-0.128901	-0.00301659
margaroylcarnitine (C17)	Cytotoxic.cells	4	0.0535935	0.000912998	0.886845	0.375162	NA	NA	NA	NA	NA	0.275132	NA	NA	NA	NA	NA	NA	0.00229885	-0.0655812	0.00603318
margaroylcarnitine (C17)	T.cells	4	0.0523917	0.00103524	0.814164	0.415551	NA	NA	NA	NA	NA	0.232804	NA	NA	NA	NA	NA	NA	-0.0252874	0.0312076	-0.0271493
margaroylcarnitine (C17)	B.cells	4	0.0406099	0.00108932	0.615211	0.538415	NA	NA	NA	NA	NA	0.349206	NA	NA	NA	NA	NA	NA	-0.0988506	0.0149254	-0.0995475
margaroylcarnitine (C17)	Mast.cells	4	0.112071	0.0009481	1.81986	0.0687803	NA	NA	NA	NA	NA	0.15873	NA	NA	NA	NA	NA	NA	-0.131034	0.107191	0.310709
margaroylcarnitine (C17)	Th2.cells	4	0.0879113	0.00109018	1.33127	0.1831	NA	NA	NA	NA	NA	0.0687831	NA	NA	NA	NA	NA	NA	-0.227586	0.368611	0.135747
methionine sulfone	ImmuneScore	4	-0.00735169	0.00114359	0.108698	0.913442	NA	NA	NA	NA	NA	-0.274725	NA	NA	NA	NA	NA	NA	0.0075188	-0.0466472	0.208238
methionine sulfone	Th17.cells	4	-0.101181	0.000986046	1.61109	0.107159	NA	NA	NA	NA	NA	-0.135531	NA	NA	NA	NA	NA	NA	-0.0075188	0.0379009	-0.293669
methionine sulfone	NK.cells	4	-0.0167969	0.0010823	0.255284	0.798503	NA	NA	NA	NA	NA	-0.0695971	NA	NA	NA	NA	NA	NA	-0.192982	0.0573372	0.112128
methionine sulfone	Tcm.cells	4	-0.040626	0.00115182	0.598524	0.549491	NA	NA	NA	NA	NA	-0.384615	NA	NA	NA	NA	NA	NA	0.0927318	-0.0408163	0.0846682
methionine sulfone	T.helper.cells	4	-0.0113792	0.00121594	0.163164	0.87039	NA	NA	NA	NA	NA	-0.355311	NA	NA	NA	NA	NA	NA	0.0877193	-0.0379009	0.170099
methionine sulfone	Eosinophils	4	-0.0779993	0.00119677	1.12734	0.259599	NA	NA	NA	NA	NA	-0.164835	NA	NA	NA	NA	NA	NA	-0.162907	0.164237	-0.167048
methionine sulfone	pDC	4	-0.0772893	0.00120721	1.11224	0.266035	NA	NA	NA	NA	NA	-0.113553	NA	NA	NA	NA	NA	NA	-0.137845	-0.0826045	0.00839054
methionine sulfone	Tem.cells	4	-0.0239808	0.00113467	0.355959	0.721871	NA	NA	NA	NA	NA	-0.267399	NA	NA	NA	NA	NA	NA	-0.107769	-0.0262391	0.229596
methionine sulfone	NK.CD56dim.cells	4	-0.0774376	0.0011641	1.13482	0.25645	NA	NA	NA	NA	NA	-0.274725	NA	NA	NA	NA	NA	NA	-0.117794	-0.0777454	0.101449
methionine sulfone	Neutrophils	4	-0.124852	0.00100028	1.97381	0.0484036	NA	NA	NA	NA	NA	-0.362637	NA	NA	NA	NA	NA	NA	-0.00250627	-0.129252	-0.0617849
methionine sulfone	Macrophages	4	-0.0521889	0.00117205	0.762211	0.445934	NA	NA	NA	NA	NA	-0.289377	NA	NA	NA	NA	NA	NA	-0.18797	-0.0855199	0.273837
methionine sulfone	DC	4	-0.0311383	0.00118084	0.453075	0.650495	NA	NA	NA	NA	NA	-0.216117	NA	NA	NA	NA	NA	NA	-0.0075188	-0.116618	0.160946
methionine sulfone	iDC	4	-0.0478527	0.00121049	0.687694	0.491645	NA	NA	NA	NA	NA	-0.274725	NA	NA	NA	NA	NA	NA	-0.293233	0.0651118	0.232647
methionine sulfone	NK.CD56bright.cells	4	0.0139272	0.00120351	0.200729	0.840911	NA	NA	NA	NA	NA	-0.047619	NA	NA	NA	NA	NA	NA	-0.037594	0.0485909	0.0724638
methionine sulfone	Tfh.cells	4	0.0291978	0.00105353	0.449775	0.652872	NA	NA	NA	NA	NA	0.018315	NA	NA	NA	NA	NA	NA	0.0075188	0.0223518	0.0633105
methionine sulfone	Treg.cells	4	-0.0573463	0.000866865	0.973866	0.330123	NA	NA	NA	NA	NA	-0.113553	NA	NA	NA	NA	NA	NA	-0.0726817	-0.116618	0.0526316
methionine sulfone	aDC	4	0.00919385	0.000959588	0.148397	0.88203	NA	NA	NA	NA	NA	0.025641	NA	NA	NA	NA	NA	NA	0.102757	-0.0816327	-0.00228833
methionine sulfone	Th1.cells	4	0.0320366	0.000841143	0.552308	0.580738	NA	NA	NA	NA	NA	0.025641	NA	NA	NA	NA	NA	NA	0.0927318	-0.00485909	0.0160183
methionine sulfone	CD8.T.cells	4	-0.0440804	0.00114642	0.650945	0.515082	NA	NA	NA	NA	NA	-0.326007	NA	NA	NA	NA	NA	NA	-0.112782	0.0777454	0.106026
methionine sulfone	Cytotoxic.cells	4	-0.0429902	0.00101438	0.674898	0.499741	NA	NA	NA	NA	NA	-0.333333	NA	NA	NA	NA	NA	NA	-0.0526316	0.058309	0.078566
methionine sulfone	T.cells	4	0.0291289	0.00099258	0.462286	0.643876	NA	NA	NA	NA	NA	-0.150183	NA	NA	NA	NA	NA	NA	0.0426065	-0.00485909	0.177727
methionine sulfone	B.cells	4	0.0315166	0.0010004	0.498222	0.618327	NA	NA	NA	NA	NA	-0.0915751	NA	NA	NA	NA	NA	NA	-0.0275689	0.0242954	0.180778
methionine sulfone	Mast.cells	4	-0.0518344	0.000981144	0.827412	0.408004	NA	NA	NA	NA	NA	-0.106227	NA	NA	NA	NA	NA	NA	-0.142857	-0.0991254	0.115179
methionine sulfone	Th2.cells	4	0.0364911	0.00101867	0.571664	0.56755	NA	NA	NA	NA	NA	0.032967	NA	NA	NA	NA	NA	NA	0.0827068	-0.166181	0.188406
methyl glucopyranoside (alpha + beta)	ImmuneScore	4	-0.0422884	0.000991833	0.671385	0.501975	NA	NA	NA	NA	NA	0.27321	NA	NA	NA	NA	NA	NA	-0.157407	-0.0336976	-0.248485
methyl glucopyranoside (alpha + beta)	Th17.cells	4	0.10367	0.000951361	1.68054	0.0928523	NA	NA	NA	NA	NA	-0.0344828	NA	NA	NA	NA	NA	NA	0.398148	-0.0382514	0.0924242
methyl glucopyranoside (alpha + beta)	NK.cells	4	-0.0197795	0.000898588	0.329918	0.741462	NA	NA	NA	NA	NA	0.188329	NA	NA	NA	NA	NA	NA	-0.0648148	-0.157559	-0.0424242
methyl glucopyranoside (alpha + beta)	Tcm.cells	4	-0.161466	0.000837351	2.78996	0.00527153	NA	NA	NA	NA	NA	-0.0185676	NA	NA	NA	NA	NA	NA	-0.259259	-0.153916	-0.213636
methyl glucopyranoside (alpha + beta)	T.helper.cells	4	-0.165673	0.000745947	3.03297	0.00242164	NA	NA	NA	NA	NA	-0.119363	NA	NA	NA	NA	NA	NA	-0.305556	-0.0956284	-0.143939
methyl glucopyranoside (alpha + beta)	Eosinophils	4	0.046111	0.00100027	0.728983	0.466012	NA	NA	NA	NA	NA	0.177719	NA	NA	NA	NA	NA	NA	0.189815	-0.0346084	-0.143939
methyl glucopyranoside (alpha + beta)	pDC	4	-0.132601	0.000994361	2.10255	0.0355051	NA	NA	NA	NA	NA	0.0450928	NA	NA	NA	NA	NA	NA	-0.0509259	-0.326958	-0.193939
methyl glucopyranoside (alpha + beta)	Tem.cells	4	-0.126935	0.000832347	2.19988	0.0278155	NA	NA	NA	NA	NA	0.0397878	NA	NA	NA	NA	NA	NA	-0.166667	-0.20765	-0.171212
methyl glucopyranoside (alpha + beta)	NK.CD56dim.cells	4	-0.0328877	0.00086994	0.557517	0.577174	NA	NA	NA	NA	NA	0.140584	NA	NA	NA	NA	NA	NA	-0.115741	-0.0264117	-0.128788
methyl glucopyranoside (alpha + beta)	Neutrophils	4	0.0382404	0.000941327	0.623192	0.533158	NA	NA	NA	NA	NA	0.172414	NA	NA	NA	NA	NA	NA	-0.0138889	0.0500911	-0.0545455
methyl glucopyranoside (alpha + beta)	Macrophages	4	0.00159588	0.000976711	0.0255321	0.979631	NA	NA	NA	NA	NA	0.236074	NA	NA	NA	NA	NA	NA	-0.0925926	0.0737705	-0.209091
methyl glucopyranoside (alpha + beta)	DC	4	-0.0974601	0.00127275	1.36592	0.171965	NA	NA	NA	NA	NA	0.320955	NA	NA	NA	NA	NA	NA	-0.439815	-0.0901639	-0.180303
methyl glucopyranoside (alpha + beta)	iDC	4	-0.0156974	0.00102228	0.245478	0.806086	NA	NA	NA	NA	NA	0.29443	NA	NA	NA	NA	NA	NA	-0.0555556	-0.115665	-0.181818
methyl glucopyranoside (alpha + beta)	NK.CD56bright.cells	4	0.0734252	0.00100114	1.16029	0.24593	NA	NA	NA	NA	NA	0.37931	NA	NA	NA	NA	NA	NA	0.148148	-0.0519126	-0.175758
methyl glucopyranoside (alpha + beta)	Tfh.cells	4	-0.102913	0.000996007	1.63045	0.103006	NA	NA	NA	NA	NA	0.257294	NA	NA	NA	NA	NA	NA	-0.328704	-0.17031	-0.168182
methyl glucopyranoside (alpha + beta)	Treg.cells	4	0.0650794	0.000803681	1.14781	0.251045	NA	NA	NA	NA	NA	0.198939	NA	NA	NA	NA	NA	NA	-0.0694444	0.142077	-0.0121212
methyl glucopyranoside (alpha + beta)	aDC	4	-0.00444926	0.000762501	0.0805633	0.935789	NA	NA	NA	NA	NA	0.0928382	NA	NA	NA	NA	NA	NA	-0.148148	0.125683	-0.0893939
methyl glucopyranoside (alpha + beta)	Th1.cells	4	0.0207261	0.00104331	0.320835	0.748336	NA	NA	NA	NA	NA	0.400531	NA	NA	NA	NA	NA	NA	-0.240741	-0.0209472	-0.0545455
methyl glucopyranoside (alpha + beta)	CD8.T.cells	4	-0.0877029	0.000841248	1.5119	0.13056	NA	NA	NA	NA	NA	0.129973	NA	NA	NA	NA	NA	NA	-0.157407	-0.143898	-0.177273
methyl glucopyranoside (alpha + beta)	Cytotoxic.cells	4	-0.0239043	0.0009145	0.395233	0.692671	NA	NA	NA	NA	NA	0.27321	NA	NA	NA	NA	NA	NA	-0.138889	-0.0500911	-0.177273
methyl glucopyranoside (alpha + beta)	T.cells	4	-0.0343504	0.00105291	0.529305	0.596594	NA	NA	NA	NA	NA	0.33687	NA	NA	NA	NA	NA	NA	-0.263889	0.010929	-0.219697
methyl glucopyranoside (alpha + beta)	B.cells	4	-0.0708968	0.00100282	1.1194	0.26297	NA	NA	NA	NA	NA	0.30504	NA	NA	NA	NA	NA	NA	-0.268519	-0.0163934	-0.301515
methyl glucopyranoside (alpha + beta)	Mast.cells	4	-0.00391687	0.00109633	0.0591479	0.952834	NA	NA	NA	NA	NA	0.0928382	NA	NA	NA	NA	NA	NA	-0.208333	-0.00819672	0.106061
methyl glucopyranoside (alpha + beta)	Th2.cells	4	-0.0297186	0.000880903	0.50065	0.616617	NA	NA	NA	NA	NA	0.066313	NA	NA	NA	NA	NA	NA	-0.226852	0.010929	0.0287879
methyl-4-hydroxybenzoate sulfate	ImmuneScore	6	0.00794045	0.000507808	0.176183	0.86015	NA	NA	NA	NA	NA	-0.0688705	-0.0214286	-0.0588557	NA	NA	NA	NA	-0.0210526	0.118562	0.0980392
methyl-4-hydroxybenzoate sulfate	Th17.cells	6	-0.035135	0.00053177	0.761812	0.446172	NA	NA	NA	NA	NA	0.0247934	-0.00571429	0.00246373	NA	NA	NA	NA	0.105263	-0.0563654	-0.259427
methyl-4-hydroxybenzoate sulfate	NK.cells	6	0.00562984	0.000552602	0.119746	0.904685	NA	NA	NA	NA	NA	0.00826446	0.0657143	0.105393	NA	NA	NA	NA	0.0894737	-0.127308	-0.104072
methyl-4-hydroxybenzoate sulfate	Tcm.cells	6	0.022008	0.000548367	0.46991	0.63842	NA	NA	NA	NA	NA	0.173554	-0.14	-0.00465371	NA	NA	NA	NA	-0.115789	0.161322	0.0527903
methyl-4-hydroxybenzoate sulfate	T.helper.cells	6	0.0986014	0.000465806	2.28429	0.0223548	NA	NA	NA	NA	NA	0.190083	0.141429	0.0221736	NA	NA	NA	NA	-0.105263	0.178814	0.147813
methyl-4-hydroxybenzoate sulfate	Eosinophils	6	0.0900919	0.000457639	2.10569	0.0352315	NA	NA	NA	NA	NA	0.030303	-0.0585714	0.124008	NA	NA	NA	NA	0.157895	0.22449	0.0739065
methyl-4-hydroxybenzoate sulfate	pDC	6	0.0611978	0.000496697	1.37297	0.169762	NA	NA	NA	NA	NA	0.22314	0.0342857	-0.00739118	NA	NA	NA	NA	0.0684211	0.0738581	-0.015083
methyl-4-hydroxybenzoate sulfate	Tem.cells	6	0.0436743	0.000475265	1.00168	0.3165	NA	NA	NA	NA	NA	-0.00275482	-0.0914286	-0.026006	NA	NA	NA	NA	0.215789	0.109815	0.0799397
methyl-4-hydroxybenzoate sulfate	NK.CD56dim.cells	6	0.0400948	0.000440069	0.955647	0.339251	NA	NA	NA	NA	NA	0.123967	-0.05	-0.0966329	NA	NA	NA	NA	0.263158	0.0748299	-0.0377074
methyl-4-hydroxybenzoate sulfate	Neutrophils	6	-0.0695873	0.00050285	1.5516	0.120757	NA	NA	NA	NA	NA	0.0964187	-0.145714	-0.0117711	NA	NA	NA	NA	-0.136842	0.00485909	-0.221719
methyl-4-hydroxybenzoate sulfate	Macrophages	6	-0.0371508	0.000533841	0.803956	0.421423	NA	NA	NA	NA	NA	-0.134986	-0.0642857	-0.0062962	NA	NA	NA	NA	-0.0578947	-0.0670554	0.0965309
methyl-4-hydroxybenzoate sulfate	DC	6	-0.043027	0.000629761	0.857281	0.39129	NA	NA	NA	NA	NA	0.046832	-0.222857	-0.0555708	NA	NA	NA	NA	-0.0578947	-0.0223518	0.0542986
methyl-4-hydroxybenzoate sulfate	iDC	6	0.0674286	0.000589393	1.38871	0.164921	NA	NA	NA	NA	NA	0.046832	-0.0842857	0.00465371	NA	NA	NA	NA	0.315789	-0.0758017	0.218703
methyl-4-hydroxybenzoate sulfate	NK.CD56bright.cells	6	0.0408127	0.000560034	0.862299	0.388523	NA	NA	NA	NA	NA	-0.168044	0.0342857	-0.0643307	NA	NA	NA	NA	0.142105	0.215743	0.0995475
methyl-4-hydroxybenzoate sulfate	Tfh.cells	6	-0.00675206	0.00058886	0.139123	0.889353	NA	NA	NA	NA	NA	-0.162534	0.0328571	0.00958117	NA	NA	NA	NA	-0.215789	0.233236	0.040724
methyl-4-hydroxybenzoate sulfate	Treg.cells	6	-0.020256	0.000561597	0.427378	0.669104	NA	NA	NA	NA	NA	-0.00275482	-0.0528571	-0.090063	NA	NA	NA	NA	0.0368421	-0.0242954	0.0196078
methyl-4-hydroxybenzoate sulfate	aDC	6	-0.002035	0.000582929	0.0421431	0.966385	NA	NA	NA	NA	NA	-0.00826446	0.0342857	0.0413359	NA	NA	NA	NA	-0.0526316	0.0962099	-0.12368
methyl-4-hydroxybenzoate sulfate	Th1.cells	6	-0.0379664	0.000523048	0.83004	0.406516	NA	NA	NA	NA	NA	0.00275482	-0.102857	0.0221736	NA	NA	NA	NA	-0.1	0.0728863	-0.12368
methyl-4-hydroxybenzoate sulfate	CD8.T.cells	6	0.0634166	0.000461187	1.4765	0.139809	NA	NA	NA	NA	NA	0.0247934	0.0814286	-0.00355872	NA	NA	NA	NA	0.0842105	0.120505	0.0784314
methyl-4-hydroxybenzoate sulfate	Cytotoxic.cells	6	-0.0460813	0.00050528	1.02501	0.305358	NA	NA	NA	NA	NA	-0.179063	-0.13	-0.087873	NA	NA	NA	NA	0.0894737	0.05345	-0.00603318
methyl-4-hydroxybenzoate sulfate	T.cells	6	-0.00374142	0.000550662	0.0797194	0.93646	NA	NA	NA	NA	NA	-0.0578512	-0.0142857	-0.0626882	NA	NA	NA	NA	-0.0947368	0.0923226	0.105581
methyl-4-hydroxybenzoate sulfate	B.cells	6	0.00577804	0.000569479	0.121063	0.903641	NA	NA	NA	NA	NA	-0.030303	-0.0857143	-0.0440734	NA	NA	NA	NA	-0.136842	0.119534	0.196078
methyl-4-hydroxybenzoate sulfate	Mast.cells	6	-0.00479511	0.000435715	0.11486	0.908556	NA	NA	NA	NA	NA	-0.0247934	0.01	0.0774706	NA	NA	NA	NA	-0.152632	-0.0738581	0.108597
methyl-4-hydroxybenzoate sulfate	Th2.cells	6	0.0614666	0.000588246	1.26715	0.2051	NA	NA	NA	NA	NA	-0.0192837	0.228571	0.0769231	NA	NA	NA	NA	-0.157895	0.0126336	0.193062
methylmalonate (MMA)	ImmuneScore	4	-0.0034857	0.00078483	0.0622116	0.950394	NA	NA	NA	NA	NA	0.0740741	NA	NA	NA	NA	NA	NA	-0.0298851	-0.0149254	-0.0422323
methylmalonate (MMA)	Th17.cells	4	0.112171	0.000722726	2.08624	0.0369573	NA	NA	NA	NA	NA	0.037037	NA	NA	NA	NA	NA	NA	0.0988506	0.0176391	0.294118
methylmalonate (MMA)	NK.cells	4	-0.0169927	0.00101894	0.266169	0.790109	NA	NA	NA	NA	NA	-0.005291	NA	NA	NA	NA	NA	NA	-0.167816	0.0185436	0.0844646
methylmalonate (MMA)	Tcm.cells	4	0.0018992	0.00087783	0.0320505	0.974432	NA	NA	NA	NA	NA	-0.0529101	NA	NA	NA	NA	NA	NA	-0.0298851	0.0465853	0.0422323
methylmalonate (MMA)	T.helper.cells	4	-0.0811201	0.00102223	1.2686	0.204584	NA	NA	NA	NA	NA	-0.142857	NA	NA	NA	NA	NA	NA	0.0344828	-0.153324	-0.0618401
methylmalonate (MMA)	Eosinophils	4	0.0292993	0.000930889	0.480152	0.63112	NA	NA	NA	NA	NA	0.126984	NA	NA	NA	NA	NA	NA	0.00229885	0.00135685	-0.0120664
methylmalonate (MMA)	pDC	4	-0.0616252	0.000942038	1.00391	0.315423	NA	NA	NA	NA	NA	0.185185	NA	NA	NA	NA	NA	NA	-0.126437	-0.0104025	-0.292609
methylmalonate (MMA)	Tem.cells	4	-0.111747	0.000962441	1.80102	0.0716992	NA	NA	NA	NA	NA	0.10582	NA	NA	NA	NA	NA	NA	-0.333333	-0.0863863	-0.13273
methylmalonate (MMA)	NK.CD56dim.cells	4	-0.0402626	0.000935068	0.65834	0.51032	NA	NA	NA	NA	NA	0.0687831	NA	NA	NA	NA	NA	NA	-0.181609	-0.123474	0.0754148
methylmalonate (MMA)	Neutrophils	4	0.130048	0.000748058	2.37742	0.0174344	NA	NA	NA	NA	NA	0.0793651	NA	NA	NA	NA	NA	NA	0.204598	0.0167345	0.220211
methylmalonate (MMA)	Macrophages	4	-0.0618839	0.000789744	1.10104	0.270878	NA	NA	NA	NA	NA	0.111111	NA	NA	NA	NA	NA	NA	-0.0758621	-0.142469	-0.137255
methylmalonate (MMA)	DC	4	-0.0709056	0.000938993	1.15696	0.247288	NA	NA	NA	NA	NA	0.195767	NA	NA	NA	NA	NA	NA	-0.218391	-0.070104	-0.188537
methylmalonate (MMA)	iDC	4	-0.127804	0.00097822	2.04313	0.0410394	NA	NA	NA	NA	NA	0.190476	NA	NA	NA	NA	NA	NA	-0.342529	-0.0375396	-0.319759
methylmalonate (MMA)	NK.CD56bright.cells	4	0.0508063	0.00092503	0.835236	0.403585	NA	NA	NA	NA	NA	0.179894	NA	NA	NA	NA	NA	NA	0.0298851	-0.0990502	0.0950226
methylmalonate (MMA)	Tfh.cells	4	0.00548169	0.000828935	0.0951973	0.924158	NA	NA	NA	NA	NA	0.0899471	NA	NA	NA	NA	NA	NA	0.00229885	-0.0746269	0.00603318
methylmalonate (MMA)	Treg.cells	4	0.0348614	0.000960432	0.562448	0.573811	NA	NA	NA	NA	NA	0.015873	NA	NA	NA	NA	NA	NA	-0.0344828	0.0836725	0.0723982
methylmalonate (MMA)	aDC	4	0.0216651	0.000892555	0.362588	0.716913	NA	NA	NA	NA	NA	-0.047619	NA	NA	NA	NA	NA	NA	0.0850575	0.0113071	0.0377074
methylmalonate (MMA)	Th1.cells	4	0.0199038	0.000850371	0.341273	0.732898	NA	NA	NA	NA	NA	-0.031746	NA	NA	NA	NA	NA	NA	-0.00689655	0.127092	-0.0105581
methylmalonate (MMA)	CD8.T.cells	4	-0.0247096	0.000817379	0.432139	0.66564	NA	NA	NA	NA	NA	-0.111111	NA	NA	NA	NA	NA	NA	-0.0436782	-0.00768883	0.0618401
methylmalonate (MMA)	Cytotoxic.cells	4	0.0571007	0.00075383	1.03986	0.298405	NA	NA	NA	NA	NA	2.22e-16	NA	NA	NA	NA	NA	NA	0.0298851	0.0719132	0.125189
methylmalonate (MMA)	T.cells	4	-0.0283994	0.000668455	0.549215	0.582858	NA	NA	NA	NA	NA	-0.0846561	NA	NA	NA	NA	NA	NA	-0.0436782	0.00587969	0.00754148
methylmalonate (MMA)	B.cells	4	-0.0352969	0.000893163	0.590528	0.554836	NA	NA	NA	NA	NA	0.031746	NA	NA	NA	NA	NA	NA	-0.0436782	-0.0122117	-0.116139
methylmalonate (MMA)	Mast.cells	4	-0.0297674	0.000812446	0.522173	0.60155	NA	NA	NA	NA	NA	-0.031746	NA	NA	NA	NA	NA	NA	0.0712644	0.00407056	-0.161388
methylmalonate (MMA)	Th2.cells	4	-0.152461	0.000834134	2.63944	0.00830436	NA	NA	NA	NA	NA	-0.185185	NA	NA	NA	NA	NA	NA	-0.0252874	-0.107191	-0.291101
methylsuccinate	ImmuneScore	4	0.0873272	0.000877386	1.47409	0.140457	NA	NA	NA	NA	NA	-0.11413	NA	NA	NA	NA	NA	NA	-0.0225564	0.220241	0.25434
methylsuccinate	Th17.cells	4	-0.0230871	0.000982557	0.368265	0.712675	NA	NA	NA	NA	NA	0.179348	NA	NA	NA	NA	NA	NA	-0.0576441	-0.195181	-0.0233962
methylsuccinate	NK.cells	4	0.0848244	0.00110479	1.276	0.201956	NA	NA	NA	NA	NA	0.0163043	NA	NA	NA	NA	NA	NA	0.0977444	-0.0216867	0.239245
methylsuccinate	Tcm.cells	4	0.168319	0.000873903	2.8469	0.00441471	NA	NA	NA	NA	NA	0.0271739	NA	NA	NA	NA	NA	NA	0.0626566	0.248193	0.323774
methylsuccinate	T.helper.cells	4	0.204777	0.000835357	3.54255	0.000396284	NA	NA	NA	NA	NA	0.206522	NA	NA	NA	NA	NA	NA	0.0626566	0.211566	0.325283
methylsuccinate	Eosinophils	4	0.0346572	0.000997456	0.548678	0.583227	NA	NA	NA	NA	NA	-0.0326087	NA	NA	NA	NA	NA	NA	-0.0626566	-0.066988	0.283019
methylsuccinate	pDC	4	0.0456877	0.00102454	0.713681	0.475424	NA	NA	NA	NA	NA	-0.0923913	NA	NA	NA	NA	NA	NA	0.0877193	-0.0187952	0.2
methylsuccinate	Tem.cells	4	0.0761432	0.000980425	1.21589	0.224027	NA	NA	NA	NA	NA	-0.228261	NA	NA	NA	NA	NA	NA	0.0977444	0.188434	0.242264
methylsuccinate	NK.CD56dim.cells	4	0.00697105	0.000820307	0.121697	0.903139	NA	NA	NA	NA	NA	-0.108696	NA	NA	NA	NA	NA	NA	-0.0225564	0.0313253	0.121509
methylsuccinate	Neutrophils	4	-0.0575947	0.000820081	1.0056	0.314609	NA	NA	NA	NA	NA	-0.0163043	NA	NA	NA	NA	NA	NA	-0.20802	-0.159518	0.135094
methylsuccinate	Macrophages	4	0.0249396	0.000864741	0.42405	0.67153	NA	NA	NA	NA	NA	-0.152174	NA	NA	NA	NA	NA	NA	-0.12782	0.191325	0.175849
methylsuccinate	DC	4	0.0465545	0.00101506	0.73061	0.465017	NA	NA	NA	NA	NA	-0.0978261	NA	NA	NA	NA	NA	NA	0.0576441	0.128675	0.0973585
methylsuccinate	iDC	4	0.0956259	0.00103777	1.48421	0.137755	NA	NA	NA	NA	NA	-0.0815217	NA	NA	NA	NA	NA	NA	0.00250627	0.142169	0.30566
methylsuccinate	NK.CD56bright.cells	4	0.0756385	0.000864142	1.28653	0.198258	NA	NA	NA	NA	NA	-0.0380435	NA	NA	NA	NA	NA	NA	0.0325815	0.217349	0.0898113
methylsuccinate	Tfh.cells	4	0.0900466	0.000950996	1.45998	0.144295	NA	NA	NA	NA	NA	-0.23913	NA	NA	NA	NA	NA	NA	0.192982	0.135422	0.269434
methylsuccinate	Treg.cells	4	0.0420442	0.000892936	0.703504	0.481742	NA	NA	NA	NA	NA	0.0706522	NA	NA	NA	NA	NA	NA	-0.0526316	0.131566	0.0158491
methylsuccinate	aDC	4	0.0456561	0.000751783	0.832574	0.405085	NA	NA	NA	NA	NA	-0.00543478	NA	NA	NA	NA	NA	NA	0.0927318	-0.0872289	0.177358
methylsuccinate	Th1.cells	4	0.0269408	0.000763175	0.487605	0.62583	NA	NA	NA	NA	NA	-0.0434783	NA	NA	NA	NA	NA	NA	0.0576441	-0.0120482	0.103396
methylsuccinate	CD8.T.cells	4	0.121043	0.000947333	1.96634	0.0492593	NA	NA	NA	NA	NA	0.103261	NA	NA	NA	NA	NA	NA	-0.037594	0.0843373	0.316226
methylsuccinate	Cytotoxic.cells	4	0.0870481	0.000837557	1.50391	0.132604	NA	NA	NA	NA	NA	-0.0217391	NA	NA	NA	NA	NA	NA	-0.00250627	0.0756627	0.283019
methylsuccinate	T.cells	4	0.114003	0.000757035	2.0717	0.0382933	NA	NA	NA	NA	NA	-0.00543478	NA	NA	NA	NA	NA	NA	0.0726817	0.137349	0.243774
methylsuccinate	B.cells	4	0.112398	0.000726394	2.08518	0.0370534	NA	NA	NA	NA	NA	-0.0217391	NA	NA	NA	NA	NA	NA	0.12782	0.158554	0.183396
methylsuccinate	Mast.cells	4	0.0444924	0.00104642	0.687705	0.491638	NA	NA	NA	NA	NA	-0.119565	NA	NA	NA	NA	NA	NA	0.037594	0.134458	0.123019
methylsuccinate	Th2.cells	4	-0.0462887	0.00106455	0.709354	0.478105	NA	NA	NA	NA	NA	-0.315217	NA	NA	NA	NA	NA	NA	-0.157895	0.312771	-0.0264151
metoclopramide	ImmuneScore	1	-0.2657	0.00591262	1.72772	0.0840391	NA	NA	NA	NA	NA	-0.2657	NA	NA	NA	NA	NA	NA	NA	NA	NA
metoclopramide	Th17.cells	1	-0.31401	0.00776376	1.78187	0.0747697	NA	NA	NA	NA	NA	-0.31401	NA	NA	NA	NA	NA	NA	NA	NA	NA
metoclopramide	NK.cells	1	-0.178744	0.00786487	1.00776	0.313571	NA	NA	NA	NA	NA	-0.178744	NA	NA	NA	NA	NA	NA	NA	NA	NA
metoclopramide	Tcm.cells	1	0.0338164	0.00766114	0.193175	0.846822	NA	NA	NA	NA	NA	0.0338164	NA	NA	NA	NA	NA	NA	NA	NA	NA
metoclopramide	T.helper.cells	1	-0.0434783	0.00744276	0.251985	0.801052	NA	NA	NA	NA	NA	-0.0434783	NA	NA	NA	NA	NA	NA	NA	NA	NA
metoclopramide	Eosinophils	1	-0.0821256	0.00844536	0.446827	0.655	NA	NA	NA	NA	NA	-0.0821256	NA	NA	NA	NA	NA	NA	NA	NA	NA
metoclopramide	pDC	1	0.178744	0.00723171	1.05095	0.293283	NA	NA	NA	NA	NA	0.178744	NA	NA	NA	NA	NA	NA	NA	NA	NA
metoclopramide	Tem.cells	1	-0.140097	0.0108786	0.671601	0.501837	NA	NA	NA	NA	NA	-0.140097	NA	NA	NA	NA	NA	NA	NA	NA	NA
metoclopramide	NK.CD56dim.cells	1	-0.101449	0.0102324	0.501452	0.616053	NA	NA	NA	NA	NA	-0.101449	NA	NA	NA	NA	NA	NA	NA	NA	NA
metoclopramide	Neutrophils	1	-0.217391	0.00828195	1.19439	0.232326	NA	NA	NA	NA	NA	-0.217391	NA	NA	NA	NA	NA	NA	NA	NA	NA
metoclopramide	Macrophages	1	-0.31401	0.00762373	1.79816	0.072151	NA	NA	NA	NA	NA	-0.31401	NA	NA	NA	NA	NA	NA	NA	NA	NA
metoclopramide	DC	1	-0.294686	0.00759549	1.69064	0.0909053	NA	NA	NA	NA	NA	-0.294686	NA	NA	NA	NA	NA	NA	NA	NA	NA
metoclopramide	iDC	1	-0.304348	0.00876397	1.62551	0.104054	NA	NA	NA	NA	NA	-0.304348	NA	NA	NA	NA	NA	NA	NA	NA	NA
metoclopramide	NK.CD56bright.cells	1	-0.101449	0.00767746	0.578909	0.562651	NA	NA	NA	NA	NA	-0.101449	NA	NA	NA	NA	NA	NA	NA	NA	NA
metoclopramide	Tfh.cells	1	-0.0917874	0.00872771	0.491251	0.623249	NA	NA	NA	NA	NA	-0.0917874	NA	NA	NA	NA	NA	NA	NA	NA	NA
metoclopramide	Treg.cells	1	-0.198068	0.00685336	1.19628	0.231589	NA	NA	NA	NA	NA	-0.198068	NA	NA	NA	NA	NA	NA	NA	NA	NA
metoclopramide	aDC	1	-0.120773	0.00725738	0.708842	0.478422	NA	NA	NA	NA	NA	-0.120773	NA	NA	NA	NA	NA	NA	NA	NA	NA
metoclopramide	Th1.cells	1	-0.42029	0.00627702	2.65242	0.00799173	NA	NA	NA	NA	NA	-0.42029	NA	NA	NA	NA	NA	NA	NA	NA	NA
metoclopramide	CD8.T.cells	1	-0.0531401	0.0085178	0.287891	0.77343	NA	NA	NA	NA	NA	-0.0531401	NA	NA	NA	NA	NA	NA	NA	NA	NA
metoclopramide	Cytotoxic.cells	1	-0.0338164	0.0083288	0.185271	0.853017	NA	NA	NA	NA	NA	-0.0338164	NA	NA	NA	NA	NA	NA	NA	NA	NA
metoclopramide	T.cells	1	-0.236715	0.00601585	1.52597	0.127016	NA	NA	NA	NA	NA	-0.236715	NA	NA	NA	NA	NA	NA	NA	NA	NA
metoclopramide	B.cells	1	-0.236715	0.00645825	1.47278	0.14081	NA	NA	NA	NA	NA	-0.236715	NA	NA	NA	NA	NA	NA	NA	NA	NA
metoclopramide	Mast.cells	1	-0.0338164	0.00920955	0.176189	0.860146	NA	NA	NA	NA	NA	-0.0338164	NA	NA	NA	NA	NA	NA	NA	NA	NA
metoclopramide	Th2.cells	1	-0.178744	0.010292	0.88095	0.378345	NA	NA	NA	NA	NA	-0.178744	NA	NA	NA	NA	NA	NA	NA	NA	NA
myristoleoylcarnitine (C14:1)	ImmuneScore	4	0.023001	0.000901709	0.382986	0.70173	NA	NA	NA	NA	NA	-0.0107527	NA	NA	NA	NA	NA	NA	0.0528736	-0.000452284	0.0497738
myristoleoylcarnitine (C14:1)	Th17.cells	4	0.129102	0.000754704	2.34971	0.0187879	NA	NA	NA	NA	NA	-0.0107527	NA	NA	NA	NA	NA	NA	0.227586	0.0104025	0.286576
myristoleoylcarnitine (C14:1)	NK.cells	4	0.0532006	0.000933493	0.870625	0.383959	NA	NA	NA	NA	NA	0.0698925	NA	NA	NA	NA	NA	NA	-0.0390805	-0.0791497	0.260935
myristoleoylcarnitine (C14:1)	Tcm.cells	4	-0.0517897	0.000787739	0.922618	0.356206	NA	NA	NA	NA	NA	0.0268817	NA	NA	NA	NA	NA	NA	-0.0850575	-0.250113	0.104072
myristoleoylcarnitine (C14:1)	T.helper.cells	4	-0.0648201	0.000808941	1.13952	0.254487	NA	NA	NA	NA	NA	0.0752688	NA	NA	NA	NA	NA	NA	-0.0758621	-0.265491	0.0120664
myristoleoylcarnitine (C14:1)	Eosinophils	4	0.00141499	0.000861428	0.0241054	0.980769	NA	NA	NA	NA	NA	-0.0752688	NA	NA	NA	NA	NA	NA	0.305747	-0.190412	-0.0316742
myristoleoylcarnitine (C14:1)	pDC	4	0.026531	0.000947621	0.43093	0.666519	NA	NA	NA	NA	NA	-0.172043	NA	NA	NA	NA	NA	NA	0.0850575	0.076436	0.110106
myristoleoylcarnitine (C14:1)	Tem.cells	4	0.00381346	0.000826819	0.0663108	0.94713	NA	NA	NA	NA	NA	-0.0215054	NA	NA	NA	NA	NA	NA	0.0252874	-0.0085934	0.0196078
myristoleoylcarnitine (C14:1)	NK.CD56dim.cells	4	0.120455	0.000771846	2.16784	0.0301707	NA	NA	NA	NA	NA	0.11828	NA	NA	NA	NA	NA	NA	0.112644	0.104478	0.146305
myristoleoylcarnitine (C14:1)	Neutrophils	4	0.0923067	0.00101716	1.44713	0.14786	NA	NA	NA	NA	NA	0.0913978	NA	NA	NA	NA	NA	NA	0.167816	-0.0737223	0.18552
myristoleoylcarnitine (C14:1)	Macrophages	4	0.00829538	0.00088829	0.139165	0.88932	NA	NA	NA	NA	NA	0.0483871	NA	NA	NA	NA	NA	NA	0.0436782	-0.0447761	-0.0120664
myristoleoylcarnitine (C14:1)	DC	4	0.0185859	0.000829793	0.322603	0.746996	NA	NA	NA	NA	NA	0.11828	NA	NA	NA	NA	NA	NA	-0.0712644	-0.0158299	0.0452489
myristoleoylcarnitine (C14:1)	iDC	4	0.0321397	0.000859914	0.548004	0.583689	NA	NA	NA	NA	NA	0.112903	NA	NA	NA	NA	NA	NA	0.00689655	0.036635	-0.025641
myristoleoylcarnitine (C14:1)	NK.CD56bright.cells	4	-0.00934315	0.000962997	0.15054	0.880339	NA	NA	NA	NA	NA	-0.0591398	NA	NA	NA	NA	NA	NA	-0.016092	0.0149254	0.0211161
myristoleoylcarnitine (C14:1)	Tfh.cells	4	0.0168748	0.00080425	0.297518	0.766071	NA	NA	NA	NA	NA	0.00537634	NA	NA	NA	NA	NA	NA	-0.0896552	0.12076	0.0286576
myristoleoylcarnitine (C14:1)	Treg.cells	4	0.0710184	0.000901611	1.18258	0.236975	NA	NA	NA	NA	NA	0.0698925	NA	NA	NA	NA	NA	NA	0.121839	0.0339213	0.0588235
myristoleoylcarnitine (C14:1)	aDC	4	0.121813	0.000936234	1.99054	0.0465313	NA	NA	NA	NA	NA	0.231183	NA	NA	NA	NA	NA	NA	0.0206897	-0.0393487	0.277526
myristoleoylcarnitine (C14:1)	Th1.cells	4	0.086635	0.000772909	1.55811	0.119206	NA	NA	NA	NA	NA	0.204301	NA	NA	NA	NA	NA	NA	-0.00689655	-0.127996	0.280543
myristoleoylcarnitine (C14:1)	CD8.T.cells	4	0.0148912	0.000776351	0.267222	0.789298	NA	NA	NA	NA	NA	0.0967742	NA	NA	NA	NA	NA	NA	-0.0436782	-0.063772	0.0723982
myristoleoylcarnitine (C14:1)	Cytotoxic.cells	4	0.0485394	0.000845889	0.834464	0.40402	NA	NA	NA	NA	NA	0.0322581	NA	NA	NA	NA	NA	NA	0.0942529	-0.0854817	0.153846
myristoleoylcarnitine (C14:1)	T.cells	4	0.034714	0.00086668	0.589584	0.55547	NA	NA	NA	NA	NA	0.11828	NA	NA	NA	NA	NA	NA	0.0298851	-0.0845771	0.0784314
myristoleoylcarnitine (C14:1)	B.cells	4	-0.0129399	0.000907512	0.21477	0.829947	NA	NA	NA	NA	NA	0.0806452	NA	NA	NA	NA	NA	NA	0.0482759	-0.127996	-0.0482655
myristoleoylcarnitine (C14:1)	Mast.cells	4	0.00814055	0.000988507	0.12946	0.896994	NA	NA	NA	NA	NA	0.0215054	NA	NA	NA	NA	NA	NA	-0.204598	0.0619629	0.15083
myristoleoylcarnitine (C14:1)	Th2.cells	4	-0.029294	0.00100468	0.4621	0.64401	NA	NA	NA	NA	NA	0.145161	NA	NA	NA	NA	NA	NA	-0.2	0.0791497	-0.138763
myristoyl dihydrosphingomyelin (d18:0/14:0)	ImmuneScore	4	-0.0490311	0.000948073	0.796197	0.425918	NA	NA	NA	NA	NA	0.100529	NA	NA	NA	NA	NA	NA	-0.356322	-0.0117647	0.0693816
myristoyl dihydrosphingomyelin (d18:0/14:0)	Th17.cells	4	-0.0315332	0.000845058	0.542369	0.587565	NA	NA	NA	NA	NA	-0.0846561	NA	NA	NA	NA	NA	NA	0.0666667	0.0624434	-0.170437
myristoyl dihydrosphingomyelin (d18:0/14:0)	NK.cells	4	0.0567052	0.000819828	0.990219	0.322067	NA	NA	NA	NA	NA	0.126984	NA	NA	NA	NA	NA	NA	0.0482759	0.0135747	0.0392157
myristoyl dihydrosphingomyelin (d18:0/14:0)	Tcm.cells	4	-0.0405905	0.000729576	0.751379	0.452425	NA	NA	NA	NA	NA	-0.100529	NA	NA	NA	NA	NA	NA	-0.0896552	0.00180996	0.0241327
myristoyl dihydrosphingomyelin (d18:0/14:0)	T.helper.cells	4	-0.114414	0.000722195	2.12875	0.0332753	NA	NA	NA	NA	NA	-0.137566	NA	NA	NA	NA	NA	NA	-0.245977	-0.0570136	-0.0196078
myristoyl dihydrosphingomyelin (d18:0/14:0)	Eosinophils	4	-0.0756641	0.00109683	1.14233	0.253318	NA	NA	NA	NA	NA	-0.238095	NA	NA	NA	NA	NA	NA	-0.333333	0.0506787	0.211161
myristoyl dihydrosphingomyelin (d18:0/14:0)	pDC	4	0.0290433	0.00103656	0.451044	0.651958	NA	NA	NA	NA	NA	-0.232804	NA	NA	NA	NA	NA	NA	-0.0758621	0.20181	0.215686
myristoyl dihydrosphingomyelin (d18:0/14:0)	Tem.cells	4	-0.062714	0.000930173	1.02814	0.303883	NA	NA	NA	NA	NA	-0.259259	NA	NA	NA	NA	NA	NA	-0.190805	0.114932	0.0784314
myristoyl dihydrosphingomyelin (d18:0/14:0)	NK.CD56dim.cells	4	-0.0937007	0.000862648	1.59513	0.110683	NA	NA	NA	NA	NA	-0.169312	NA	NA	NA	NA	NA	NA	-0.241379	0.0380091	-0.00603318
myristoyl dihydrosphingomyelin (d18:0/14:0)	Neutrophils	4	-0.0400013	0.000991438	0.6352	0.525298	NA	NA	NA	NA	NA	0.042328	NA	NA	NA	NA	NA	NA	-0.370115	0.193665	-0.0301659
myristoyl dihydrosphingomyelin (d18:0/14:0)	Macrophages	4	-0.04932	0.000966326	0.793288	0.42761	NA	NA	NA	NA	NA	0.0529101	NA	NA	NA	NA	NA	NA	-0.282759	-0.0850679	0.116139
myristoyl dihydrosphingomyelin (d18:0/14:0)	DC	4	0.0109352	0.000910811	0.181169	0.856235	NA	NA	NA	NA	NA	0.031746	NA	NA	NA	NA	NA	NA	-0.0666667	0.0280543	0.0497738
myristoyl dihydrosphingomyelin (d18:0/14:0)	iDC	4	0.0719914	0.000830342	1.24917	0.211602	NA	NA	NA	NA	NA	-0.037037	NA	NA	NA	NA	NA	NA	0.121839	-0.0208145	0.223228
myristoyl dihydrosphingomyelin (d18:0/14:0)	NK.CD56bright.cells	4	-0.0334671	0.000758118	0.607743	0.543358	NA	NA	NA	NA	NA	-0.015873	NA	NA	NA	NA	NA	NA	0.016092	-0.122172	-0.0105581
myristoyl dihydrosphingomyelin (d18:0/14:0)	Tfh.cells	4	-0.00650643	0.00076443	0.117664	0.906334	NA	NA	NA	NA	NA	-1.11e-16	NA	NA	NA	NA	NA	NA	-0.121839	0.0307692	0.0633484
myristoyl dihydrosphingomyelin (d18:0/14:0)	Treg.cells	4	-0.0789649	0.000885784	1.3266	0.184641	NA	NA	NA	NA	NA	0.0740741	NA	NA	NA	NA	NA	NA	-0.342529	-0.0552036	0.00603318
myristoyl dihydrosphingomyelin (d18:0/14:0)	aDC	4	-0.0424112	0.000943149	0.690494	0.489884	NA	NA	NA	NA	NA	0.190476	NA	NA	NA	NA	NA	NA	-0.351724	-0.0886878	0.0799397
myristoyl dihydrosphingomyelin (d18:0/14:0)	Th1.cells	4	0.00699654	0.00112025	0.104519	0.916757	NA	NA	NA	NA	NA	0.248677	NA	NA	NA	NA	NA	NA	-0.342529	-0.0162896	0.137255
myristoyl dihydrosphingomyelin (d18:0/14:0)	CD8.T.cells	4	-0.00438164	0.000718032	0.0817589	0.934838	NA	NA	NA	NA	NA	0.10582	NA	NA	NA	NA	NA	NA	-0.167816	0.0542986	-0.0105581
myristoyl dihydrosphingomyelin (d18:0/14:0)	Cytotoxic.cells	4	-0.0627465	0.000800971	1.10854	0.267629	NA	NA	NA	NA	NA	0.153439	NA	NA	NA	NA	NA	NA	-0.296552	-0.039819	-0.0678733
myristoyl dihydrosphingomyelin (d18:0/14:0)	T.cells	4	-0.0482021	0.000856167	0.823676	0.410124	NA	NA	NA	NA	NA	0.153439	NA	NA	NA	NA	NA	NA	-0.278161	-0.081448	0.0135747
myristoyl dihydrosphingomyelin (d18:0/14:0)	B.cells	4	-0.0948573	0.0010139	1.48951	0.136354	NA	NA	NA	NA	NA	0.100529	NA	NA	NA	NA	NA	NA	-0.416092	-0.105882	0.040724
myristoyl dihydrosphingomyelin (d18:0/14:0)	Mast.cells	4	0.0405013	0.000820424	0.707001	0.479566	NA	NA	NA	NA	NA	0.005291	NA	NA	NA	NA	NA	NA	0.0574713	0.0280543	0.0708899
myristoyl dihydrosphingomyelin (d18:0/14:0)	Th2.cells	4	0.0210042	0.00078211	0.375529	0.707267	NA	NA	NA	NA	NA	0.0740741	NA	NA	NA	NA	NA	NA	-0.0298851	-0.0126697	0.0527903
N(1)-acetylspermine	ImmuneScore	5	-0.0329077	0.00109429	0.497395	0.618911	NA	NA	NA	NA	NA	0.278912	0.141015	-0.023115	NA	NA	NA	NA	-0.404082	NA	-0.212454
N(1)-acetylspermine	Th17.cells	5	-0.0998549	0.00114132	1.47787	0.139444	NA	NA	NA	NA	NA	0.0204082	-0.332796	-0.00220143	NA	NA	NA	NA	0.297959	NA	-0.494505
N(1)-acetylspermine	NK.cells	5	-0.207179	0.00099246	3.28821	0.00100825	NA	NA	NA	NA	NA	-0.333333	-0.144239	-0.173363	NA	NA	NA	NA	-0.0204082	NA	-0.556777
N(1)-acetylspermine	Tcm.cells	5	-0.21764	0.000895111	3.63722	0.000275597	NA	NA	NA	NA	NA	-0.115646	-0.0958904	-0.166208	NA	NA	NA	NA	-0.167347	NA	-0.761905
N(1)-acetylspermine	T.helper.cells	5	-0.0875649	0.00137133	1.1823	0.237085	NA	NA	NA	NA	NA	-0.00680272	0.250604	0.0533847	NA	NA	NA	NA	-0.583673	NA	-0.549451
N(1)-acetylspermine	Eosinophils	5	-0.186029	0.000887382	3.12245	0.00179351	NA	NA	NA	NA	NA	0.0612245	-0.257051	-0.161255	NA	NA	NA	NA	-0.044898	NA	-0.516484
N(1)-acetylspermine	pDC	5	0.0344953	0.000814135	0.604479	0.545525	NA	NA	NA	NA	NA	-0.0340136	0.0556003	0.0319207	NA	NA	NA	NA	0.0857143	NA	-0.010989
N(1)-acetylspermine	Tem.cells	5	-0.0589472	0.00087695	0.99528	0.3196	NA	NA	NA	NA	NA	-0.0612245	-0.0378727	0.0181618	NA	NA	NA	NA	-0.110204	NA	-0.21978
N(1)-acetylspermine	NK.CD56dim.cells	5	-0.0783374	0.000971038	1.25696	0.208769	NA	NA	NA	NA	NA	0.170068	-0.0926672	0.0566868	NA	NA	NA	NA	-0.257143	NA	-0.3663
N(1)-acetylspermine	Neutrophils	5	-0.0772786	0.000941465	1.25929	0.207924	NA	NA	NA	NA	NA	-0.0340136	-0.00402901	0.0913594	NA	NA	NA	NA	-0.330612	NA	-0.340659
N(1)-acetylspermine	Macrophages	5	0.0310068	0.000977628	0.495839	0.620008	NA	NA	NA	NA	NA	0.115646	0.176471	0.00440286	NA	NA	NA	NA	-0.191837	NA	0.010989
N(1)-acetylspermine	DC	5	-0.125431	0.000915341	2.07293	0.0381792	NA	NA	NA	NA	NA	0.129252	-0.247381	-0.139241	NA	NA	NA	NA	-0.232653	NA	0.0732601
N(1)-acetylspermine	iDC	5	0.0425183	0.00103706	0.660152	0.509156	NA	NA	NA	NA	NA	0.22449	-0.0443191	-0.131535	NA	NA	NA	NA	0.395918	NA	0.003663
N(1)-acetylspermine	NK.CD56bright.cells	5	0.114628	0.000861639	1.95253	0.0508755	NA	NA	NA	NA	NA	0.0884354	0.19581	0.112823	NA	NA	NA	NA	0.2	NA	-0.142857
N(1)-acetylspermine	Tfh.cells	5	-0.0357993	0.00113634	0.530996	0.595422	NA	NA	NA	NA	NA	0.442177	0.263497	-0.104568	NA	NA	NA	NA	-0.265306	NA	-0.6337
N(1)-acetylspermine	Treg.cells	5	-0.119529	0.00110067	1.80142	0.0716369	NA	NA	NA	NA	NA	0.360544	-0.28606	-0.0561365	NA	NA	NA	NA	-0.208163	NA	-0.249084
N(1)-acetylspermine	aDC	5	0.00856177	0.00108111	0.130196	0.896411	NA	NA	NA	NA	NA	0.292517	0.0652699	0.164557	NA	NA	NA	NA	-0.461224	NA	-0.120879
N(1)-acetylspermine	Th1.cells	5	-0.0623657	0.00125371	0.880678	0.378492	NA	NA	NA	NA	NA	0.37415	0.190975	-0.132636	NA	NA	NA	NA	-0.412245	NA	-0.358974
N(1)-acetylspermine	CD8.T.cells	5	-0.170499	0.000987507	2.71282	0.00667128	NA	NA	NA	NA	NA	0.306122	0.00241741	-0.214089	NA	NA	NA	NA	-0.289796	NA	-0.710623
N(1)-acetylspermine	Cytotoxic.cells	5	-0.256057	0.000945454	4.16376	3.13e-05	NA	NA	NA	NA	NA	0.142857	-0.302176	-0.132636	NA	NA	NA	NA	-0.404082	NA	-0.630037
N(1)-acetylspermine	T.cells	5	-0.150763	0.00112471	2.24773	0.0245932	NA	NA	NA	NA	NA	0.360544	0.00564061	-0.152999	NA	NA	NA	NA	-0.493878	NA	-0.487179
N(1)-acetylspermine	B.cells	5	-0.162829	0.00101304	2.55792	0.0105299	NA	NA	NA	NA	NA	0.333333	-0.137792	-0.170061	NA	NA	NA	NA	-0.477551	NA	-0.234432
N(1)-acetylspermine	Mast.cells	5	-0.0152356	0.000923322	0.250698	0.802047	NA	NA	NA	NA	NA	-0.0748299	0.161966	-0.144744	NA	NA	NA	NA	-0.159184	NA	0.175824
N(1)-acetylspermine	Th2.cells	5	0.144786	0.00119648	2.09287	0.036361	NA	NA	NA	NA	NA	-0.319728	0.353747	0.189873	NA	NA	NA	NA	-0.216327	NA	0.512821
N,N,N-trimethyl-5-aminovalerate	ImmuneScore	4	-0.078565	0.000777564	1.40874	0.158912	NA	NA	NA	NA	NA	0.100529	NA	NA	NA	NA	NA	NA	-0.0804598	-0.0809588	-0.250377
N,N,N-trimethyl-5-aminovalerate	Th17.cells	4	0.0473554	0.00104638	0.731972	0.464186	NA	NA	NA	NA	NA	-0.232804	NA	NA	NA	NA	NA	NA	0.0390805	0.0239711	0.354449
N,N,N-trimethyl-5-aminovalerate	NK.cells	4	-0.0692939	0.000882676	1.16618	0.243543	NA	NA	NA	NA	NA	0.010582	NA	NA	NA	NA	NA	NA	-0.190805	-0.17232	0.0754148
N,N,N-trimethyl-5-aminovalerate	Tcm.cells	4	-0.075849	0.000894877	1.26776	0.204883	NA	NA	NA	NA	NA	0.0899471	NA	NA	NA	NA	NA	NA	-0.0344828	-0.231117	-0.12368
N,N,N-trimethyl-5-aminovalerate	T.helper.cells	4	-0.0359398	0.000853168	0.615217	0.538412	NA	NA	NA	NA	NA	0.137566	NA	NA	NA	NA	NA	NA	-0.0436782	-0.0402533	-0.19457
N,N,N-trimethyl-5-aminovalerate	Eosinophils	4	-0.0439237	0.00102788	0.685012	0.493336	NA	NA	NA	NA	NA	0.259259	NA	NA	NA	NA	NA	NA	-0.149425	-0.214835	-0.066365
N,N,N-trimethyl-5-aminovalerate	pDC	4	-0.138111	0.0010362	2.14525	0.031933	NA	NA	NA	NA	NA	-0.042328	NA	NA	NA	NA	NA	NA	-0.222989	-0.271823	-0.015083
N,N,N-trimethyl-5-aminovalerate	Tem.cells	4	-0.0658399	0.00114631	0.972319	0.330892	NA	NA	NA	NA	NA	0.375661	NA	NA	NA	NA	NA	NA	-0.255172	-0.179557	-0.199095
N,N,N-trimethyl-5-aminovalerate	NK.CD56dim.cells	4	-0.0285344	0.000950714	0.462715	0.643569	NA	NA	NA	NA	NA	0.26455	NA	NA	NA	NA	NA	NA	-0.25977	-0.0628675	-0.0542986
N,N,N-trimethyl-5-aminovalerate	Neutrophils	4	0.0488267	0.000849565	0.837585	0.402264	NA	NA	NA	NA	NA	0.201058	NA	NA	NA	NA	NA	NA	-0.0666667	-0.0673903	0.129713
N,N,N-trimethyl-5-aminovalerate	Macrophages	4	-0.11907	0.000902175	1.98211	0.0474669	NA	NA	NA	NA	NA	0.201058	NA	NA	NA	NA	NA	NA	-0.282759	-0.0945274	-0.297134
N,N,N-trimethyl-5-aminovalerate	DC	4	-0.110709	0.00104175	1.71503	0.0863405	NA	NA	NA	NA	NA	0.222222	NA	NA	NA	NA	NA	NA	-0.241379	-0.251922	-0.167421
N,N,N-trimethyl-5-aminovalerate	iDC	4	-0.106242	0.000940168	1.73246	0.0831918	NA	NA	NA	NA	NA	0.185185	NA	NA	NA	NA	NA	NA	-0.301149	-0.11081	-0.196078
N,N,N-trimethyl-5-aminovalerate	NK.CD56bright.cells	4	-0.00245006	0.000981898	0.0390944	0.968815	NA	NA	NA	NA	NA	0.238095	NA	NA	NA	NA	NA	NA	-0.112644	0.0194482	-0.152338
N,N,N-trimethyl-5-aminovalerate	Tfh.cells	4	0.00181058	0.00101627	0.0283978	0.977345	NA	NA	NA	NA	NA	0.275132	NA	NA	NA	NA	NA	NA	-0.131034	-0.0194482	-0.11463
N,N,N-trimethyl-5-aminovalerate	Treg.cells	4	-0.0450034	0.00104448	0.696249	0.486273	NA	NA	NA	NA	NA	0.253968	NA	NA	NA	NA	NA	NA	-0.250575	-0.0610583	-0.120664
N,N,N-trimethyl-5-aminovalerate	aDC	4	0.0622177	0.00081246	1.0914	0.275098	NA	NA	NA	NA	NA	0.190476	NA	NA	NA	NA	NA	NA	-0.0666667	0.0755314	0.0497738
N,N,N-trimethyl-5-aminovalerate	Th1.cells	4	-0.0726684	0.000860182	1.23886	0.215399	NA	NA	NA	NA	NA	0.037037	NA	NA	NA	NA	NA	NA	-0.158621	-0.23564	0.0678733
N,N,N-trimethyl-5-aminovalerate	CD8.T.cells	4	-0.0926649	0.000892237	1.55112	0.120873	NA	NA	NA	NA	NA	0.169312	NA	NA	NA	NA	NA	NA	-0.213793	-0.176843	-0.146305
N,N,N-trimethyl-5-aminovalerate	Cytotoxic.cells	4	-0.045543	0.000792524	0.808882	0.418583	NA	NA	NA	NA	NA	0.174603	NA	NA	NA	NA	NA	NA	-0.177011	-0.082768	-0.0950226
N,N,N-trimethyl-5-aminovalerate	T.cells	4	-0.100929	0.000792996	1.79206	0.0731235	NA	NA	NA	NA	NA	0.026455	NA	NA	NA	NA	NA	NA	-0.131034	-0.0728177	-0.224736
N,N,N-trimethyl-5-aminovalerate	B.cells	4	-0.0793008	0.000974314	1.27028	0.203987	NA	NA	NA	NA	NA	0.174603	NA	NA	NA	NA	NA	NA	-0.112644	-0.0782451	-0.297134
N,N,N-trimethyl-5-aminovalerate	Mast.cells	4	-0.0741314	0.000929868	1.21552	0.224169	NA	NA	NA	NA	NA	0.0582011	NA	NA	NA	NA	NA	NA	-0.301149	-0.125283	0.0708899
N,N,N-trimethyl-5-aminovalerate	Th2.cells	4	-0.0507583	0.000984022	0.809048	0.418487	NA	NA	NA	NA	NA	0.0740741	NA	NA	NA	NA	NA	NA	-0.131034	0.127092	-0.273002
N,N,N-trimethyl-alanylproline betaine (TMAP)	ImmuneScore	4	0.137128	0.00104626	2.11971	0.0340302	NA	NA	NA	NA	NA	0.400531	NA	NA	NA	NA	NA	NA	-0.0942529	0.181366	0.0621212
N,N,N-trimethyl-alanylproline betaine (TMAP)	Th17.cells	4	-0.177224	0.000911771	2.93461	0.00333967	NA	NA	NA	NA	NA	-0.30504	NA	NA	NA	NA	NA	NA	0.0712644	-0.216644	-0.257576
N,N,N-trimethyl-alanylproline betaine (TMAP)	NK.cells	4	-0.0123921	0.00114712	0.182941	0.854845	NA	NA	NA	NA	NA	0.161804	NA	NA	NA	NA	NA	NA	-0.0666667	-0.0438716	-0.0984848
N,N,N-trimethyl-alanylproline betaine (TMAP)	Tcm.cells	4	0.0634104	0.00107464	0.967159	0.333465	NA	NA	NA	NA	NA	0.114058	NA	NA	NA	NA	NA	NA	-0.0114943	0.228403	-0.0787879
N,N,N-trimethyl-alanylproline betaine (TMAP)	T.helper.cells	4	-0.00694841	0.000973634	0.111342	0.911345	NA	NA	NA	NA	NA	-0.0185676	NA	NA	NA	NA	NA	NA	-0.0942529	0.111714	-0.0287879
N,N,N-trimethyl-alanylproline betaine (TMAP)	Eosinophils	4	-0.0909244	0.00124045	1.2908	0.196772	NA	NA	NA	NA	NA	0.27321	NA	NA	NA	NA	NA	NA	-0.218391	-0.0375396	-0.377273
N,N,N-trimethyl-alanylproline betaine (TMAP)	pDC	4	0.0530088	0.000950927	0.859498	0.390066	NA	NA	NA	NA	NA	0.183024	NA	NA	NA	NA	NA	NA	-0.108046	0.0773406	0.0590909
N,N,N-trimethyl-alanylproline betaine (TMAP)	Tem.cells	4	0.196566	0.00083533	3.40055	0.000672503	NA	NA	NA	NA	NA	0.35809	NA	NA	NA	NA	NA	NA	0.0988506	0.218453	0.112121
N,N,N-trimethyl-alanylproline betaine (TMAP)	NK.CD56dim.cells	4	0.0471863	0.000926495	0.775112	0.438274	NA	NA	NA	NA	NA	0.299735	NA	NA	NA	NA	NA	NA	-0.0988506	0.0402533	-0.05
N,N,N-trimethyl-alanylproline betaine (TMAP)	Neutrophils	4	-0.0838702	0.0010001	1.32604	0.184827	NA	NA	NA	NA	NA	0.214854	NA	NA	NA	NA	NA	NA	-0.328736	-0.116237	-0.10303
N,N,N-trimethyl-alanylproline betaine (TMAP)	Macrophages	4	0.113564	0.000994724	1.80037	0.0718029	NA	NA	NA	NA	NA	0.30504	NA	NA	NA	NA	NA	NA	-0.186207	0.108096	0.227273
N,N,N-trimethyl-alanylproline betaine (TMAP)	DC	4	0.096881	0.000871961	1.64044	0.100914	NA	NA	NA	NA	NA	0.246684	NA	NA	NA	NA	NA	NA	-0.0896552	0.0990502	0.131818
N,N,N-trimethyl-alanylproline betaine (TMAP)	iDC	4	0.112589	0.000878512	1.89929	0.0575258	NA	NA	NA	NA	NA	0.198939	NA	NA	NA	NA	NA	NA	0.00689655	0.118951	0.125758
N,N,N-trimethyl-alanylproline betaine (TMAP)	NK.CD56bright.cells	4	0.189496	0.000926708	3.11242	0.0018556	NA	NA	NA	NA	NA	0.35809	NA	NA	NA	NA	NA	NA	0.131034	0.133424	0.137879
N,N,N-trimethyl-alanylproline betaine (TMAP)	Tfh.cells	4	0.10115	0.00111868	1.51211	0.130506	NA	NA	NA	NA	NA	0.437666	NA	NA	NA	NA	NA	NA	0.0114943	0.0854817	-0.125758
N,N,N-trimethyl-alanylproline betaine (TMAP)	Treg.cells	4	0.0381601	0.0010583	0.586511	0.557532	NA	NA	NA	NA	NA	0.331565	NA	NA	NA	NA	NA	NA	-0.144828	0.00768883	-0.0393939
N,N,N-trimethyl-alanylproline betaine (TMAP)	aDC	4	-0.00281585	0.000859116	0.0480345	0.961689	NA	NA	NA	NA	NA	0.193634	NA	NA	NA	NA	NA	NA	-0.0436782	-0.17232	0.0151515
N,N,N-trimethyl-alanylproline betaine (TMAP)	Th1.cells	4	0.0192042	0.000952728	0.311087	0.755734	NA	NA	NA	NA	NA	0.342175	NA	NA	NA	NA	NA	NA	-0.0436782	-0.0456807	-0.171212
N,N,N-trimethyl-alanylproline betaine (TMAP)	CD8.T.cells	4	0.0556577	0.000919199	0.917889	0.358677	NA	NA	NA	NA	NA	0.198939	NA	NA	NA	NA	NA	NA	-0.0712644	0.109	-0.0136364
N,N,N-trimethyl-alanylproline betaine (TMAP)	Cytotoxic.cells	4	0.0566683	0.00100863	0.892161	0.372307	NA	NA	NA	NA	NA	0.32626	NA	NA	NA	NA	NA	NA	-0.0712644	0.063772	-0.0893939
N,N,N-trimethyl-alanylproline betaine (TMAP)	T.cells	4	0.0647564	0.00107023	0.989724	0.322309	NA	NA	NA	NA	NA	0.331565	NA	NA	NA	NA	NA	NA	-0.108046	0.0845771	-0.0469697
N,N,N-trimethyl-alanylproline betaine (TMAP)	B.cells	4	0.0921107	0.00111991	1.37622	0.168752	NA	NA	NA	NA	NA	0.400531	NA	NA	NA	NA	NA	NA	-0.062069	0.102668	-0.069697
N,N,N-trimethyl-alanylproline betaine (TMAP)	Mast.cells	4	-0.0248539	0.00102448	0.388251	0.69783	NA	NA	NA	NA	NA	0.00265252	NA	NA	NA	NA	NA	NA	-0.278161	0.149706	0.0227273
N,N,N-trimethyl-alanylproline betaine (TMAP)	Th2.cells	4	0.168392	0.000816287	2.94693	0.00320947	NA	NA	NA	NA	NA	0.241379	NA	NA	NA	NA	NA	NA	0.0114943	0.248304	0.171212
N-(2-hydroxypalmitoyl)-sphingosine (d18:1/16:0(2OH))	ImmuneScore	3	0.113164	0.00212544	1.2273	0.219708	NA	NA	NA	NA	NA	0.00275482	NA	NA	NA	NA	NA	NA	0.347518	0.0339921	NA
N-(2-hydroxypalmitoyl)-sphingosine (d18:1/16:0(2OH))	Th17.cells	3	-0.219806	0.00191209	2.51337	0.0119585	NA	NA	NA	NA	NA	-0.267218	NA	NA	NA	NA	NA	NA	-0.0921986	-0.283794	NA
N-(2-hydroxypalmitoyl)-sphingosine (d18:1/16:0(2OH))	NK.cells	3	-0.0284773	0.00228602	0.297803	0.765854	NA	NA	NA	NA	NA	0.123967	NA	NA	NA	NA	NA	NA	-0.0212766	-0.286957	NA
N-(2-hydroxypalmitoyl)-sphingosine (d18:1/16:0(2OH))	Tcm.cells	3	-0.0283144	0.00194292	0.321181	0.748073	NA	NA	NA	NA	NA	0.0137741	NA	NA	NA	NA	NA	NA	0.035461	-0.168379	NA
N-(2-hydroxypalmitoyl)-sphingosine (d18:1/16:0(2OH))	T.helper.cells	3	-0.043481	0.00227089	0.456218	0.648233	NA	NA	NA	NA	NA	-0.0688705	NA	NA	NA	NA	NA	NA	0.113475	-0.176285	NA
N-(2-hydroxypalmitoyl)-sphingosine (d18:1/16:0(2OH))	Eosinophils	3	0.0366278	0.00214549	0.395382	0.692561	NA	NA	NA	NA	NA	0.0413223	NA	NA	NA	NA	NA	NA	0.262411	-0.222134	NA
N-(2-hydroxypalmitoyl)-sphingosine (d18:1/16:0(2OH))	pDC	3	-0.00821235	0.00217392	0.0880674	0.929823	NA	NA	NA	NA	NA	-0.0413223	NA	NA	NA	NA	NA	NA	0.035461	-0.00237154	NA
N-(2-hydroxypalmitoyl)-sphingosine (d18:1/16:0(2OH))	Tem.cells	3	0.0906095	0.00198272	1.01745	0.308939	NA	NA	NA	NA	NA	0.0192837	NA	NA	NA	NA	NA	NA	0.198582	0.087747	NA
N-(2-hydroxypalmitoyl)-sphingosine (d18:1/16:0(2OH))	NK.CD56dim.cells	3	0.12943	0.00249708	1.29506	0.1953	NA	NA	NA	NA	NA	-0.030303	NA	NA	NA	NA	NA	NA	0.35461	0.141502	NA
N-(2-hydroxypalmitoyl)-sphingosine (d18:1/16:0(2OH))	Neutrophils	3	0.0786348	0.00182668	0.919927	0.357611	NA	NA	NA	NA	NA	-0.0137741	NA	NA	NA	NA	NA	NA	0.248227	0.0418972	NA
N-(2-hydroxypalmitoyl)-sphingosine (d18:1/16:0(2OH))	Macrophages	3	0.0956207	0.00199151	1.07135	0.284013	NA	NA	NA	NA	NA	-0.00275482	NA	NA	NA	NA	NA	NA	0.312057	0.0166008	NA
N-(2-hydroxypalmitoyl)-sphingosine (d18:1/16:0(2OH))	DC	3	0.0309028	0.00196991	0.348133	0.72774	NA	NA	NA	NA	NA	0.0413223	NA	NA	NA	NA	NA	NA	0.0283688	0.0166008	NA
N-(2-hydroxypalmitoyl)-sphingosine (d18:1/16:0(2OH))	iDC	3	-0.179663	0.00172503	2.16287	0.0305514	NA	NA	NA	NA	NA	-0.0853994	NA	NA	NA	NA	NA	NA	-0.319149	-0.179447	NA
N-(2-hydroxypalmitoyl)-sphingosine (d18:1/16:0(2OH))	NK.CD56bright.cells	3	0.0110167	0.00218736	0.117777	0.906244	NA	NA	NA	NA	NA	0.107438	NA	NA	NA	NA	NA	NA	-0.0070922	-0.127273	NA
N-(2-hydroxypalmitoyl)-sphingosine (d18:1/16:0(2OH))	Tfh.cells	3	0.123662	0.00178773	1.46237	0.143641	NA	NA	NA	NA	NA	0.23416	NA	NA	NA	NA	NA	NA	0.0851064	-0.0150198	NA
N-(2-hydroxypalmitoyl)-sphingosine (d18:1/16:0(2OH))	Treg.cells	3	0.0852258	0.0026773	0.823555	0.410193	NA	NA	NA	NA	NA	0.0247934	NA	NA	NA	NA	NA	NA	0.205674	0.0498024	NA
N-(2-hydroxypalmitoyl)-sphingosine (d18:1/16:0(2OH))	aDC	3	0.158151	0.00221721	1.67934	0.0930854	NA	NA	NA	NA	NA	0.146006	NA	NA	NA	NA	NA	NA	0.361702	-0.0482213	NA
N-(2-hydroxypalmitoyl)-sphingosine (d18:1/16:0(2OH))	Th1.cells	3	0.0973178	0.0020282	1.08045	0.27994	NA	NA	NA	NA	NA	0.0137741	NA	NA	NA	NA	NA	NA	0.397163	-0.0988142	NA
N-(2-hydroxypalmitoyl)-sphingosine (d18:1/16:0(2OH))	CD8.T.cells	3	-0.0237681	0.00228221	0.248763	0.803544	NA	NA	NA	NA	NA	-0.0247934	NA	NA	NA	NA	NA	NA	0.106383	-0.166798	NA
N-(2-hydroxypalmitoyl)-sphingosine (d18:1/16:0(2OH))	Cytotoxic.cells	3	0.0427634	0.00199653	0.478524	0.632277	NA	NA	NA	NA	NA	0.00826446	NA	NA	NA	NA	NA	NA	0.304965	-0.192095	NA
N-(2-hydroxypalmitoyl)-sphingosine (d18:1/16:0(2OH))	T.cells	3	0.0408758	0.00219617	0.436117	0.662752	NA	NA	NA	NA	NA	-0.0413223	NA	NA	NA	NA	NA	NA	0.276596	-0.086166	NA
N-(2-hydroxypalmitoyl)-sphingosine (d18:1/16:0(2OH))	B.cells	3	0.077005	0.00188754	0.886217	0.3755	NA	NA	NA	NA	NA	0.0247934	NA	NA	NA	NA	NA	NA	0.219858	0.00395257	NA
N-(2-hydroxypalmitoyl)-sphingosine (d18:1/16:0(2OH))	Mast.cells	3	0.122815	0.00172844	1.47705	0.139662	NA	NA	NA	NA	NA	0.030303	NA	NA	NA	NA	NA	NA	0.177305	0.214229	NA
N-(2-hydroxypalmitoyl)-sphingosine (d18:1/16:0(2OH))	Th2.cells	3	0.228195	0.00173886	2.73617	0.0062159	NA	NA	NA	NA	NA	0.123967	NA	NA	NA	NA	NA	NA	0.212766	0.416601	NA
N-acetyl-1-methylhistidine	ImmuneScore	4	0.0150033	0.00107435	0.228867	0.818972	NA	NA	NA	NA	NA	0.234043	NA	NA	NA	NA	NA	NA	0.144963	-0.158904	-0.042915
N-acetyl-1-methylhistidine	Th17.cells	4	0.146166	0.00115531	2.15014	0.0315443	NA	NA	NA	NA	NA	0.0744681	NA	NA	NA	NA	NA	NA	0.223587	-0.0484018	0.31498
N-acetyl-1-methylhistidine	NK.cells	4	-0.0544434	0.000926994	0.894081	0.371279	NA	NA	NA	NA	NA	-0.117021	NA	NA	NA	NA	NA	NA	-0.0614251	-0.182648	0.122267
N-acetyl-1-methylhistidine	Tcm.cells	4	0.0313853	0.000954192	0.508017	0.611441	NA	NA	NA	NA	NA	0.0425532	NA	NA	NA	NA	NA	NA	-0.0515971	0.0374429	0.101215
N-acetyl-1-methylhistidine	T.helper.cells	4	-0.0477038	0.00110763	0.716679	0.473572	NA	NA	NA	NA	NA	-0.244681	NA	NA	NA	NA	NA	NA	0.0663391	-0.03379	-0.0720648
N-acetyl-1-methylhistidine	Eosinophils	4	0.0923513	0.00110855	1.38687	0.165482	NA	NA	NA	NA	NA	0.276596	NA	NA	NA	NA	NA	NA	0.0810811	0.0767123	0.0234818
N-acetyl-1-methylhistidine	pDC	4	-0.00618607	0.00116887	0.0904694	0.927914	NA	NA	NA	NA	NA	0.287234	NA	NA	NA	NA	NA	NA	0.0614251	-0.257534	0.0412955
N-acetyl-1-methylhistidine	Tem.cells	4	-0.0262554	0.00109081	0.397479	0.691014	NA	NA	NA	NA	NA	0.191489	NA	NA	NA	NA	NA	NA	0.022113	-0.153425	-0.0526316
N-acetyl-1-methylhistidine	NK.CD56dim.cells	4	-0.00751692	0.00107748	0.1145	0.908841	NA	NA	NA	NA	NA	0.265957	NA	NA	NA	NA	NA	NA	0.0663391	-0.2	-0.0186235
N-acetyl-1-methylhistidine	Neutrophils	4	0.133809	0.000934876	2.18816	0.0286581	NA	NA	NA	NA	NA	0.0425532	NA	NA	NA	NA	NA	NA	0.164619	-0.0255708	0.321457
N-acetyl-1-methylhistidine	Macrophages	4	-0.0673629	0.00107089	1.02924	0.303365	NA	NA	NA	NA	NA	0.297872	NA	NA	NA	NA	NA	NA	-0.0859951	-0.134247	-0.169231
N-acetyl-1-methylhistidine	DC	4	-0.0760178	0.000997824	1.20326	0.228877	NA	NA	NA	NA	NA	0.297872	NA	NA	NA	NA	NA	NA	-0.022113	-0.292237	-0.0947368
N-acetyl-1-methylhistidine	iDC	4	-0.0724981	0.000896707	1.21052	0.22608	NA	NA	NA	NA	NA	0.223404	NA	NA	NA	NA	NA	NA	-0.194103	-0.10411	-0.0736842
N-acetyl-1-methylhistidine	NK.CD56bright.cells	4	0.0555341	0.00127684	0.777071	0.437117	NA	NA	NA	NA	NA	0.382979	NA	NA	NA	NA	NA	NA	0.0958231	-0.0657534	-0.0267206
N-acetyl-1-methylhistidine	Tfh.cells	4	0.0141607	0.00106619	0.216839	0.828334	NA	NA	NA	NA	NA	0.361702	NA	NA	NA	NA	NA	NA	0.027027	-0.1379	-0.0186235
N-acetyl-1-methylhistidine	Treg.cells	4	-0.0474862	0.0011105	0.71249	0.476161	NA	NA	NA	NA	NA	0.212766	NA	NA	NA	NA	NA	NA	0.0663391	-0.159817	-0.177328
N-acetyl-1-methylhistidine	aDC	4	0.0479803	0.00119494	0.694001	0.487682	NA	NA	NA	NA	NA	0.297872	NA	NA	NA	NA	NA	NA	0.243243	-0.242009	0.0331984
N-acetyl-1-methylhistidine	Th1.cells	4	0.0167642	0.00101196	0.263495	0.792169	NA	NA	NA	NA	NA	0.191489	NA	NA	NA	NA	NA	NA	0.100737	-0.107763	-0.0251012
N-acetyl-1-methylhistidine	CD8.T.cells	4	-0.00901389	0.00137409	0.121584	0.903229	NA	NA	NA	NA	NA	-0.0744681	NA	NA	NA	NA	NA	NA	0.179361	-0.218265	0.0623482
N-acetyl-1-methylhistidine	Cytotoxic.cells	4	0.0785202	0.00114312	1.1612	0.245562	NA	NA	NA	NA	NA	0.191489	NA	NA	NA	NA	NA	NA	0.228501	-0.134247	0.0979757
N-acetyl-1-methylhistidine	T.cells	4	0.0222538	0.00109646	0.336029	0.736849	NA	NA	NA	NA	NA	0.223404	NA	NA	NA	NA	NA	NA	0.105651	-0.109589	-0.0251012
N-acetyl-1-methylhistidine	B.cells	4	0.0214522	0.00101916	0.335986	0.736881	NA	NA	NA	NA	NA	0.180851	NA	NA	NA	NA	NA	NA	0.0565111	-0.00639269	-0.0672065
N-acetyl-1-methylhistidine	Mast.cells	4	-0.0316582	0.00116549	0.463662	0.64289	NA	NA	NA	NA	NA	0.0851064	NA	NA	NA	NA	NA	NA	0.0565111	-0.113242	-0.0931174
N-acetyl-1-methylhistidine	Th2.cells	4	-0.160305	0.00100119	2.53313	0.0113048	NA	NA	NA	NA	NA	-0.0744681	NA	NA	NA	NA	NA	NA	-0.130221	-0.0173516	-0.387854
N-acetyl-3-methylhistidine	ImmuneScore	1	0.238095	0.0151656	0.966697	0.333696	NA	NA	NA	NA	NA	0.238095	NA	NA	NA	NA	NA	NA	NA	NA	NA
N-acetyl-3-methylhistidine	Th17.cells	1	0.22449	0.0212078	0.770759	0.44085	NA	NA	NA	NA	NA	0.22449	NA	NA	NA	NA	NA	NA	NA	NA	NA
N-acetyl-3-methylhistidine	NK.cells	1	-0.22449	0.0205203	0.783565	0.433295	NA	NA	NA	NA	NA	-0.22449	NA	NA	NA	NA	NA	NA	NA	NA	NA
N-acetyl-3-methylhistidine	Tcm.cells	1	0.102041	0.0107055	0.493106	0.621938	NA	NA	NA	NA	NA	0.102041	NA	NA	NA	NA	NA	NA	NA	NA	NA
N-acetyl-3-methylhistidine	T.helper.cells	1	-0.102041	0.0203179	0.357935	0.720392	NA	NA	NA	NA	NA	-0.102041	NA	NA	NA	NA	NA	NA	NA	NA	NA
N-acetyl-3-methylhistidine	Eosinophils	1	0.265306	0.0166681	1.02748	0.304193	NA	NA	NA	NA	NA	0.265306	NA	NA	NA	NA	NA	NA	NA	NA	NA
N-acetyl-3-methylhistidine	pDC	1	0.455782	0.0112187	2.15157	0.0314312	NA	NA	NA	NA	NA	0.455782	NA	NA	NA	NA	NA	NA	NA	NA	NA
N-acetyl-3-methylhistidine	Tem.cells	1	0.156463	0.0118844	0.717615	0.472995	NA	NA	NA	NA	NA	0.156463	NA	NA	NA	NA	NA	NA	NA	NA	NA
N-acetyl-3-methylhistidine	NK.CD56dim.cells	1	0.564626	0.00755867	3.24719	0.00116549	NA	NA	NA	NA	NA	0.564626	NA	NA	NA	NA	NA	NA	NA	NA	NA
N-acetyl-3-methylhistidine	Neutrophils	1	0.0748299	0.0124786	0.334936	0.737673	NA	NA	NA	NA	NA	0.0748299	NA	NA	NA	NA	NA	NA	NA	NA	NA
N-acetyl-3-methylhistidine	Macrophages	1	0.102041	0.0135482	0.438331	0.661146	NA	NA	NA	NA	NA	0.102041	NA	NA	NA	NA	NA	NA	NA	NA	NA
N-acetyl-3-methylhistidine	DC	1	0.455782	0.00574483	3.00669	0.00264107	NA	NA	NA	NA	NA	0.455782	NA	NA	NA	NA	NA	NA	NA	NA	NA
N-acetyl-3-methylhistidine	iDC	1	0.292517	0.00965719	1.48832	0.136667	NA	NA	NA	NA	NA	0.292517	NA	NA	NA	NA	NA	NA	NA	NA	NA
N-acetyl-3-methylhistidine	NK.CD56bright.cells	1	0.251701	0.0175529	0.949905	0.342161	NA	NA	NA	NA	NA	0.251701	NA	NA	NA	NA	NA	NA	NA	NA	NA
N-acetyl-3-methylhistidine	Tfh.cells	1	0.387755	0.013807	1.64998	0.0989478	NA	NA	NA	NA	NA	0.387755	NA	NA	NA	NA	NA	NA	NA	NA	NA
N-acetyl-3-methylhistidine	Treg.cells	1	0.238095	0.0176646	0.895713	0.370406	NA	NA	NA	NA	NA	0.238095	NA	NA	NA	NA	NA	NA	NA	NA	NA
N-acetyl-3-methylhistidine	aDC	1	0.414966	0.0113782	1.94512	0.051761	NA	NA	NA	NA	NA	0.414966	NA	NA	NA	NA	NA	NA	NA	NA	NA
N-acetyl-3-methylhistidine	Th1.cells	1	0.455782	0.0077149	2.59455	0.00947146	NA	NA	NA	NA	NA	0.455782	NA	NA	NA	NA	NA	NA	NA	NA	NA
N-acetyl-3-methylhistidine	CD8.T.cells	1	0.129252	0.023584	0.420821	0.673886	NA	NA	NA	NA	NA	0.129252	NA	NA	NA	NA	NA	NA	NA	NA	NA
N-acetyl-3-methylhistidine	Cytotoxic.cells	1	0.210884	0.0192709	0.759562	0.447517	NA	NA	NA	NA	NA	0.210884	NA	NA	NA	NA	NA	NA	NA	NA	NA
N-acetyl-3-methylhistidine	T.cells	1	0.292517	0.0147344	1.20491	0.228238	NA	NA	NA	NA	NA	0.292517	NA	NA	NA	NA	NA	NA	NA	NA	NA
N-acetyl-3-methylhistidine	B.cells	1	0.183673	0.0157091	0.732725	0.463726	NA	NA	NA	NA	NA	0.183673	NA	NA	NA	NA	NA	NA	NA	NA	NA
N-acetyl-3-methylhistidine	Mast.cells	1	0.00680272	0.021523	0.0231847	0.981503	NA	NA	NA	NA	NA	0.00680272	NA	NA	NA	NA	NA	NA	NA	NA	NA
N-acetyl-3-methylhistidine	Th2.cells	1	-0.047619	0.0153375	0.192253	0.847544	NA	NA	NA	NA	NA	-0.047619	NA	NA	NA	NA	NA	NA	NA	NA	NA
N-acetyl-glucosamine 1-phosphate	ImmuneScore	6	-0.0649358	0.000461383	1.51155	0.130647	NA	NA	NA	NA	NA	-0.12	0.0713287	-0.00396376	NA	NA	NA	NA	-0.199074	0.0208145	-0.163218
N-acetyl-glucosamine 1-phosphate	Th17.cells	6	0.153287	0.000425045	3.71757	0.000201151	NA	NA	NA	NA	NA	0.0453333	0.0811189	0.146093	NA	NA	NA	NA	0.273148	0.0271493	0.350192
N-acetyl-glucosamine 1-phosphate	NK.cells	6	-0.0412286	0.000489683	0.931562	0.351563	NA	NA	NA	NA	NA	-0.0986667	-0.0391608	-0.128539	NA	NA	NA	NA	0.0601852	-0.119457	0.0789272
N-acetyl-glucosamine 1-phosphate	Tcm.cells	6	-0.0752314	0.000459618	1.75457	0.0793327	NA	NA	NA	NA	NA	-0.0453333	-0.00839161	0.00339751	NA	NA	NA	NA	-0.231481	-0.107692	-0.062069
N-acetyl-glucosamine 1-phosphate	T.helper.cells	6	-0.0826141	0.000504866	1.83838	0.0660058	NA	NA	NA	NA	NA	-0.184	0.0979021	0.0560589	NA	NA	NA	NA	-0.305556	-0.0651584	-0.0988506
N-acetyl-glucosamine 1-phosphate	Eosinophils	6	-0.00139444	0.000433236	0.0334971	0.973278	NA	NA	NA	NA	NA	-0.0666667	0.0237762	-0.00509626	NA	NA	NA	NA	0.0694444	0.000904977	-0.0314176
N-acetyl-glucosamine 1-phosphate	pDC	6	-0.146869	0.000554124	3.11958	0.0018111	NA	NA	NA	NA	NA	-0.0933333	0.0685315	-0.0702152	NA	NA	NA	NA	-0.0833333	-0.439819	-0.25977
N-acetyl-glucosamine 1-phosphate	Tem.cells	6	-0.163236	0.000405365	4.05381	5.04e-05	NA	NA	NA	NA	NA	-0.0986667	-0.188811	-0.148924	NA	NA	NA	NA	-0.0972222	-0.208145	-0.235249
N-acetyl-glucosamine 1-phosphate	NK.CD56dim.cells	6	-0.0909911	0.000405733	2.25865	0.0239053	NA	NA	NA	NA	NA	-0.104	-0.170629	0.0215176	NA	NA	NA	NA	-0.143519	-0.143891	-0.00229885
N-acetyl-glucosamine 1-phosphate	Neutrophils	6	0.00428546	0.000503535	0.0954887	0.923927	NA	NA	NA	NA	NA	-0.125333	0.11049	-0.0317101	NA	NA	NA	NA	-0.00925926	0.0714932	0.00536398
N-acetyl-glucosamine 1-phosphate	Macrophages	6	-0.0535693	0.00057777	1.11432	0.265143	NA	NA	NA	NA	NA	-0.056	0.11049	0.0685164	NA	NA	NA	NA	-0.217593	0.117647	-0.350192
N-acetyl-glucosamine 1-phosphate	DC	6	-0.125583	0.000430519	3.02624	0.00247614	NA	NA	NA	NA	NA	-0.125333	-0.0881119	-0.0662514	NA	NA	NA	NA	-0.180556	-0.103167	-0.190805
N-acetyl-glucosamine 1-phosphate	iDC	6	-0.120942	0.000442606	2.87434	0.00404878	NA	NA	NA	NA	NA	-0.088	-0.0951049	0.00283126	NA	NA	NA	NA	-0.0787037	-0.0280543	-0.43908
N-acetyl-glucosamine 1-phosphate	NK.CD56bright.cells	6	0.0579828	0.000455352	1.35861	0.174269	NA	NA	NA	NA	NA	-0.056	0.0531469	0.0532276	NA	NA	NA	NA	0.25463	0.0380091	0.00536398
N-acetyl-glucosamine 1-phosphate	Tfh.cells	6	-0.0903466	0.000468544	2.08692	0.036895	NA	NA	NA	NA	NA	-0.0453333	-0.0111888	-0.0169875	NA	NA	NA	NA	-0.268519	-0.19819	-0.000766284
N-acetyl-glucosamine 1-phosphate	Treg.cells	6	0.0266483	0.000466041	0.617202	0.537101	NA	NA	NA	NA	NA	-0.056	0.00559441	-0.0775764	NA	NA	NA	NA	-0.0462963	0.215385	0.112644
N-acetyl-glucosamine 1-phosphate	aDC	6	0.0214305	0.00053879	0.461628	0.644348	NA	NA	NA	NA	NA	-0.141333	0.176224	0.16308	NA	NA	NA	NA	-0.166667	0.0705882	0.0222222
N-acetyl-glucosamine 1-phosphate	Th1.cells	6	-0.0262874	0.00050124	0.587077	0.557152	NA	NA	NA	NA	NA	-0.088	0.169231	-0.0271801	NA	NA	NA	NA	-0.268519	0.038914	0.0114943
N-acetyl-glucosamine 1-phosphate	CD8.T.cells	6	-0.0856506	0.000471253	1.97276	0.0485234	NA	NA	NA	NA	NA	-0.189333	0.034965	-0.0951302	NA	NA	NA	NA	-0.152778	-0.0895928	-0.0252874
N-acetyl-glucosamine 1-phosphate	Cytotoxic.cells	6	-0.0637003	0.000502803	1.42041	0.155489	NA	NA	NA	NA	NA	-0.152	-0.159441	-0.00566251	NA	NA	NA	NA	-0.171296	0.0262443	0.0789272
N-acetyl-glucosamine 1-phosphate	T.cells	6	-0.0325672	0.000538597	0.701648	0.482899	NA	NA	NA	NA	NA	-0.0773333	0.0559441	0.0543601	NA	NA	NA	NA	-0.259259	0.0868778	-0.0605364
N-acetyl-glucosamine 1-phosphate	B.cells	6	-0.11199	0.000446917	2.64871	0.00807989	NA	NA	NA	NA	NA	-0.0773333	-0.142657	-0.0656852	NA	NA	NA	NA	-0.208333	0.0126697	-0.192337
N-acetyl-glucosamine 1-phosphate	Mast.cells	6	-0.0436146	0.000505501	0.969932	0.332081	NA	NA	NA	NA	NA	0.0133333	0.0181818	-0.00566251	NA	NA	NA	NA	-0.162037	-0.0923077	-0.0329502
N-acetyl-glucosamine 1-phosphate	Th2.cells	6	-0.0490869	0.000468501	1.13391	0.256831	NA	NA	NA	NA	NA	-0.00266667	0.0531469	0.0503964	NA	NA	NA	NA	-0.185185	-0.0434389	-0.167816
N-acetyl-isoputreanine	ImmuneScore	4	0.121328	0.000898921	2.02334	0.043038	NA	NA	NA	NA	NA	0.269841	NA	NA	NA	NA	NA	NA	0.273563	-0.0601538	0.00754148
N-acetyl-isoputreanine	Th17.cells	4	0.0758456	0.00113952	1.12341	0.261262	NA	NA	NA	NA	NA	-0.253968	NA	NA	NA	NA	NA	NA	-0.00229885	0.133424	0.419306
N-acetyl-isoputreanine	NK.cells	4	0.0181935	0.000955024	0.294361	0.768482	NA	NA	NA	NA	NA	-0.222222	NA	NA	NA	NA	NA	NA	-0.00229885	0.0710086	0.221719
N-acetyl-isoputreanine	Tcm.cells	4	0.0489282	0.000785887	0.872668	0.382844	NA	NA	NA	NA	NA	-0.0793651	NA	NA	NA	NA	NA	NA	0.0804598	0.0556309	0.137255
N-acetyl-isoputreanine	T.helper.cells	4	0.0836436	0.00068277	1.60054	0.10948	NA	NA	NA	NA	NA	-0.10582	NA	NA	NA	NA	NA	NA	0.264368	0.0999548	0.0754148
N-acetyl-isoputreanine	Eosinophils	4	0.270171	0.000835265	4.67409	2.95e-06	NA	NA	NA	NA	NA	0.111111	NA	NA	NA	NA	NA	NA	0.232184	0.475351	0.257919
N-acetyl-isoputreanine	pDC	4	0.0350418	0.000891876	0.586683	0.557416	NA	NA	NA	NA	NA	0.0529101	NA	NA	NA	NA	NA	NA	0.103448	0.0836725	-0.0995475
N-acetyl-isoputreanine	Tem.cells	4	0.0241357	0.000817145	0.422162	0.672906	NA	NA	NA	NA	NA	0.132275	NA	NA	NA	NA	NA	NA	0.108046	-0.0574401	-0.0829563
N-acetyl-isoputreanine	NK.CD56dim.cells	4	0.143218	0.000822636	2.49668	0.0125363	NA	NA	NA	NA	NA	0.222222	NA	NA	NA	NA	NA	NA	0.195402	0.0085934	0.149321
N-acetyl-isoputreanine	Neutrophils	4	0.193744	0.000901276	3.22678	0.00125192	NA	NA	NA	NA	NA	0.137566	NA	NA	NA	NA	NA	NA	0.36092	-0.0212574	0.300151
N-acetyl-isoputreanine	Macrophages	4	0.00435506	0.000970773	0.0698885	0.944282	NA	NA	NA	NA	NA	0.243386	NA	NA	NA	NA	NA	NA	0.108046	-0.185889	-0.14178
N-acetyl-isoputreanine	DC	4	-0.0299266	0.00104601	0.462658	0.643609	NA	NA	NA	NA	NA	0.232804	NA	NA	NA	NA	NA	NA	0.0850575	-0.180461	-0.250377
N-acetyl-isoputreanine	iDC	4	-0.0552467	0.00111424	0.827537	0.407933	NA	NA	NA	NA	NA	0.248677	NA	NA	NA	NA	NA	NA	-0.222989	-0.160561	-0.0829563
N-acetyl-isoputreanine	NK.CD56bright.cells	4	0.0623254	0.00072588	1.15665	0.247414	NA	NA	NA	NA	NA	0.111111	NA	NA	NA	NA	NA	NA	0.0298851	0.123474	-0.015083
N-acetyl-isoputreanine	Tfh.cells	4	0.172117	0.000696664	3.26048	0.00111224	NA	NA	NA	NA	NA	0.349206	NA	NA	NA	NA	NA	NA	0.103448	0.100859	0.137255
N-acetyl-isoputreanine	Treg.cells	4	0.0914502	0.000895648	1.52787	0.126545	NA	NA	NA	NA	NA	0.275132	NA	NA	NA	NA	NA	NA	0.25977	-0.15242	-0.0105581
N-acetyl-isoputreanine	aDC	4	0.214653	0.000766837	3.87575	0.000106297	NA	NA	NA	NA	NA	0.21164	NA	NA	NA	NA	NA	NA	0.351724	0.0565355	0.241327
N-acetyl-isoputreanine	Th1.cells	4	0.199037	0.00078219	3.55835	0.000373192	NA	NA	NA	NA	NA	0.301587	NA	NA	NA	NA	NA	NA	0.241379	0.0330167	0.223228
N-acetyl-isoputreanine	CD8.T.cells	4	0.133627	0.00074236	2.4522	0.0141984	NA	NA	NA	NA	NA	0.126984	NA	NA	NA	NA	NA	NA	0.186207	0.0954319	0.126697
N-acetyl-isoputreanine	Cytotoxic.cells	4	0.151222	0.000883838	2.5433	0.010981	NA	NA	NA	NA	NA	0.100529	NA	NA	NA	NA	NA	NA	0.287356	0.0556309	0.162896
N-acetyl-isoputreanine	T.cells	4	0.117439	0.000775299	2.10886	0.0349564	NA	NA	NA	NA	NA	0.164021	NA	NA	NA	NA	NA	NA	0.241379	0.00407056	0.0633484
N-acetyl-isoputreanine	B.cells	4	0.120629	0.000934416	1.97311	0.0484832	NA	NA	NA	NA	NA	0.280423	NA	NA	NA	NA	NA	NA	0.287356	0.0348259	-0.11463
N-acetyl-isoputreanine	Mast.cells	4	0.00197993	0.000853229	0.0338913	0.972964	NA	NA	NA	NA	NA	0.164021	NA	NA	NA	NA	NA	NA	0.016092	-0.198553	0.0301659
N-acetyl-isoputreanine	Th2.cells	4	-0.129401	0.000938469	2.11202	0.0346846	NA	NA	NA	NA	NA	0.0529101	NA	NA	NA	NA	NA	NA	-0.0436782	-0.199457	-0.322775
N-acetylarginine	ImmuneScore	5	0.0982231	0.000797901	1.73864	0.0820985	NA	NA	NA	NA	NA	0.227513	NA	NA	NA	NA	NA	0.0935551	0.286713	-0.137042	0.0286576
N-acetylarginine	Th17.cells	5	0.206637	0.000722179	3.84465	0.000120726	NA	NA	NA	NA	NA	-0.010582	NA	NA	NA	NA	NA	0.172557	0.0955711	0.275441	0.491704
N-acetylarginine	NK.cells	5	0.111611	0.000768437	2.01313	0.0441009	NA	NA	NA	NA	NA	0.0740741	NA	NA	NA	NA	NA	0.214137	-0.0769231	0.030303	0.315234
N-acetylarginine	Tcm.cells	5	0.0252471	0.000815564	0.442031	0.658467	NA	NA	NA	NA	NA	0.121693	NA	NA	NA	NA	NA	-0.0810811	-0.016317	-0.117142	0.215686
N-acetylarginine	T.helper.cells	5	0.100473	0.000802165	1.77374	0.0761068	NA	NA	NA	NA	NA	0.222222	NA	NA	NA	NA	NA	0.014553	0.221445	-0.0529172	0.0995475
N-acetylarginine	Eosinophils	5	0.240027	0.000659303	4.67399	2.95e-06	NA	NA	NA	NA	NA	0.227513	NA	NA	NA	NA	NA	0.0561331	0.230769	0.376753	0.300151
N-acetylarginine	pDC	5	0.00414863	0.000806633	0.0730359	0.941778	NA	NA	NA	NA	NA	0.201058	NA	NA	NA	NA	NA	-0.0561331	0.0955711	-0.183175	-0.0331825
N-acetylarginine	Tem.cells	5	0.0150196	0.000887521	0.25208	0.80098	NA	NA	NA	NA	NA	0.354497	NA	NA	NA	NA	NA	0.031185	0.025641	-0.284487	-0.0437406
N-acetylarginine	NK.CD56dim.cells	5	0.0733093	0.000967272	1.17857	0.23857	NA	NA	NA	NA	NA	0.359788	NA	NA	NA	NA	NA	-0.255717	0.212121	-0.124378	0.170437
N-acetylarginine	Neutrophils	5	0.303035	0.000601603	6.17743	6.52e-10	NA	NA	NA	NA	NA	0.285714	NA	NA	NA	NA	NA	0.309771	0.431235	0.153324	0.339367
N-acetylarginine	Macrophages	5	-0.0569943	0.000922285	0.938358	0.34806	NA	NA	NA	NA	NA	0.222222	NA	NA	NA	NA	NA	-0.234927	0.146853	-0.237449	-0.177979
N-acetylarginine	DC	5	-0.0964714	0.000779651	1.7275	0.0840777	NA	NA	NA	NA	NA	0.275132	NA	NA	NA	NA	NA	-0.309771	0.002331	-0.286296	-0.162896
N-acetylarginine	iDC	5	-0.0532996	0.000854532	0.911653	0.361951	NA	NA	NA	NA	NA	0.365079	NA	NA	NA	NA	NA	-0.180873	-0.170163	-0.123474	-0.158371
N-acetylarginine	NK.CD56bright.cells	5	0.050054	0.00075197	0.912658	0.361422	NA	NA	NA	NA	NA	0.195767	NA	NA	NA	NA	NA	0.0519751	-0.039627	0.00316599	0.0392157
N-acetylarginine	Tfh.cells	5	0.0987848	0.000678639	1.89601	0.0579587	NA	NA	NA	NA	NA	0.126984	NA	NA	NA	NA	NA	0.234927	0.0536131	-0.0592492	0.143288
N-acetylarginine	Treg.cells	5	0.0162739	0.000697646	0.308065	0.758033	NA	NA	NA	NA	NA	2.22e-16	NA	NA	NA	NA	NA	-0.031185	0.198135	-0.0872908	0.00452489
N-acetylarginine	aDC	5	0.114826	0.000891664	1.9227	0.0545178	NA	NA	NA	NA	NA	-0.169312	NA	NA	NA	NA	NA	0.135135	0.337995	0.0737223	0.199095
N-acetylarginine	Th1.cells	5	0.0928178	0.000862946	1.57983	0.114147	NA	NA	NA	NA	NA	0.005291	NA	NA	NA	NA	NA	-0.0852391	0.268065	0.0158299	0.25641
N-acetylarginine	CD8.T.cells	5	0.161093	0.000637185	3.1909	0.00141829	NA	NA	NA	NA	NA	0.116402	NA	NA	NA	NA	NA	0.172557	0.272727	0.0330167	0.214178
N-acetylarginine	Cytotoxic.cells	5	0.185779	0.000734553	3.42732	0.000609569	NA	NA	NA	NA	NA	0.0899471	NA	NA	NA	NA	NA	0.168399	0.370629	0.0619629	0.241327
N-acetylarginine	T.cells	5	0.09698	0.000713137	1.81579	0.0694025	NA	NA	NA	NA	NA	0.047619	NA	NA	NA	NA	NA	0.0893971	0.277389	-0.036635	0.111614
N-acetylarginine	B.cells	5	0.066085	0.000779135	1.18377	0.236505	NA	NA	NA	NA	NA	0.121693	NA	NA	NA	NA	NA	0.101871	0.230769	-0.0710086	-0.0452489
N-acetylarginine	Mast.cells	5	-0.0927035	0.000766213	1.67452	0.0940276	NA	NA	NA	NA	NA	0.0687831	NA	NA	NA	NA	NA	-0.160083	0.034965	-0.324288	-0.0784314
N-acetylarginine	Th2.cells	5	-0.203171	0.000690706	3.86531	0.000110947	NA	NA	NA	NA	NA	0.021164	NA	NA	NA	NA	NA	-0.139293	-0.0629371	-0.410222	-0.413273
N-acetylasparagine	ImmuneScore	5	0.124071	0.000876786	2.09504	0.0361674	NA	NA	NA	NA	NA	0.321637	NA	NA	NA	NA	NA	0.0927419	0.345882	-0.000452284	-0.109434
N-acetylasparagine	Th17.cells	5	0.104138	0.000703813	1.96269	0.0496822	NA	NA	NA	NA	NA	-0.192982	NA	NA	NA	NA	NA	0.0322581	-0.0164706	0.171416	0.488302
N-acetylasparagine	NK.cells	5	0.051899	0.000769806	0.935273	0.349648	NA	NA	NA	NA	NA	0.0818713	NA	NA	NA	NA	NA	0.0806452	-0.101176	0.0655812	0.130566
N-acetylasparagine	Tcm.cells	5	0.0687531	0.00076076	1.24635	0.212638	NA	NA	NA	NA	NA	0.152047	NA	NA	NA	NA	NA	-0.0322581	0.0776471	0.030303	0.124528
N-acetylasparagine	T.helper.cells	5	0.0992549	0.000793661	1.76159	0.0781387	NA	NA	NA	NA	NA	0.0175439	NA	NA	NA	NA	NA	0.108871	0.327059	0.0402533	0.00226415
N-acetylasparagine	Eosinophils	5	0.201926	0.000889933	3.38441	0.00071332	NA	NA	NA	NA	NA	0.122807	NA	NA	NA	NA	NA	-0.133065	0.261176	0.478969	0.267925
N-acetylasparagine	pDC	5	-0.00431406	0.000733524	0.0796432	0.936521	NA	NA	NA	NA	NA	0.187135	NA	NA	NA	NA	NA	-0.116935	0.162353	-0.0755314	-0.153208
N-acetylasparagine	Tem.cells	5	-0.0190803	0.000851751	0.326888	0.743752	NA	NA	NA	NA	NA	0.269006	NA	NA	NA	NA	NA	-0.0443548	0.0635294	-0.169607	-0.178868
N-acetylasparagine	NK.CD56dim.cells	5	0.0435158	0.000847789	0.747263	0.454905	NA	NA	NA	NA	NA	0.28655	NA	NA	NA	NA	NA	-0.173387	0.209412	-0.076436	0.00226415
N-acetylasparagine	Neutrophils	5	0.254631	0.000795651	4.51356	6.37e-06	NA	NA	NA	NA	NA	0.345029	NA	NA	NA	NA	NA	0.189516	0.463529	0.00407056	0.289057
N-acetylasparagine	Macrophages	5	-0.00497438	0.000972982	0.0797364	0.936447	NA	NA	NA	NA	NA	0.304094	NA	NA	NA	NA	NA	-0.0322581	0.214118	-0.191316	-0.276981
N-acetylasparagine	DC	5	-0.0589901	0.000963825	0.950059	0.342082	NA	NA	NA	NA	NA	0.321637	NA	NA	NA	NA	NA	-0.173387	0.110588	-0.229308	-0.276981
N-acetylasparagine	iDC	5	-0.0580938	0.00103777	0.901674	0.36723	NA	NA	NA	NA	NA	0.362573	NA	NA	NA	NA	NA	-0.0120968	-0.138824	-0.173225	-0.284528
N-acetylasparagine	NK.CD56bright.cells	5	0.0588585	0.000723901	1.0938	0.274041	NA	NA	NA	NA	NA	0.309942	NA	NA	NA	NA	NA	-0.0443548	-0.110588	0.107191	0.0520755
N-acetylasparagine	Tfh.cells	5	0.11132	0.000660688	2.16543	0.0303546	NA	NA	NA	NA	NA	0.192982	NA	NA	NA	NA	NA	0.108871	0.157647	-0.0221619	0.130566
N-acetylasparagine	Treg.cells	5	0.0811784	0.00073119	1.50105	0.133342	NA	NA	NA	NA	NA	0.216374	NA	NA	NA	NA	NA	0.0967742	0.247059	-0.0447761	-0.0883019
N-acetylasparagine	aDC	5	0.150771	0.000773507	2.71053	0.00671749	NA	NA	NA	NA	NA	0.0701754	NA	NA	NA	NA	NA	0.141129	0.345882	0.139756	0.0550943
N-acetylasparagine	Th1.cells	5	0.132372	0.000809264	2.32659	0.0199869	NA	NA	NA	NA	NA	0.192982	NA	NA	NA	NA	NA	0.00403226	0.317647	0.0981456	0.0611321
N-acetylasparagine	CD8.T.cells	5	0.159426	0.000721191	2.96827	0.00299477	NA	NA	NA	NA	NA	0.216374	NA	NA	NA	NA	NA	0.0241935	0.350588	0.118951	0.0988679
N-acetylasparagine	Cytotoxic.cells	5	0.213581	0.000626682	4.26588	1.99e-05	NA	NA	NA	NA	NA	0.280702	NA	NA	NA	NA	NA	0.104839	0.402353	0.164179	0.129057
N-acetylasparagine	T.cells	5	0.158492	0.000724816	2.9435	0.00324529	NA	NA	NA	NA	NA	0.274854	NA	NA	NA	NA	NA	0.104839	0.36	0.076436	-0.00377358
N-acetylasparagine	B.cells	5	0.119072	0.000934144	1.94793	0.0514239	NA	NA	NA	NA	NA	0.274854	NA	NA	NA	NA	NA	0.205645	0.294118	0.0185436	-0.17283
N-acetylasparagine	Mast.cells	5	-0.0859004	0.00084374	1.47863	0.139238	NA	NA	NA	NA	NA	0.169591	NA	NA	NA	NA	NA	-0.100806	0.138824	-0.346902	-0.25283
N-acetylasparagine	Th2.cells	5	-0.140595	0.000870697	2.38235	0.0172027	NA	NA	NA	NA	NA	0.0584795	NA	NA	NA	NA	NA	-0.00403226	0.0776471	-0.284487	-0.518491
N-acetylcysteine	ImmuneScore	4	-0.0363806	0.00117748	0.530107	0.596038	NA	NA	NA	NA	NA	0.101928	NA	NA	NA	NA	NA	NA	0.0530303	-0.0965347	-0.178544
N-acetylcysteine	Th17.cells	4	0.10044	0.00105302	1.5476	0.121719	NA	NA	NA	NA	NA	0.101928	NA	NA	NA	NA	NA	NA	0.128788	-0.0272277	0.177011
N-acetylcysteine	NK.cells	4	-0.119823	0.00120187	1.72815	0.0839607	NA	NA	NA	NA	NA	-0.168044	NA	NA	NA	NA	NA	NA	-0.234848	-0.105198	-0.0145594
N-acetylcysteine	Tcm.cells	4	-0.141125	0.00110967	2.11824	0.0341545	NA	NA	NA	NA	NA	-0.333333	NA	NA	NA	NA	NA	NA	-0.181818	0.0990099	-0.111111
N-acetylcysteine	T.helper.cells	4	-0.188807	0.00108687	2.86351	0.0041898	NA	NA	NA	NA	NA	-0.22865	NA	NA	NA	NA	NA	NA	-0.0530303	-0.259901	-0.180077
N-acetylcysteine	Eosinophils	4	-0.148334	0.00131136	2.04809	0.0405515	NA	NA	NA	NA	NA	-0.201102	NA	NA	NA	NA	NA	NA	0.0833333	-0.27599	-0.143295
N-acetylcysteine	pDC	4	-0.143904	0.00117999	2.09461	0.0362053	NA	NA	NA	NA	NA	-0.173554	NA	NA	NA	NA	NA	NA	-0.212121	-0.0643564	-0.1341
N-acetylcysteine	Tem.cells	4	-0.171481	0.000966542	2.75789	0.00581758	NA	NA	NA	NA	NA	-0.151515	NA	NA	NA	NA	NA	NA	-0.189394	-0.12995	-0.210728
N-acetylcysteine	NK.CD56dim.cells	4	-0.048665	0.00113648	0.721783	0.470428	NA	NA	NA	NA	NA	-0.0413223	NA	NA	NA	NA	NA	NA	-0.136364	-0.0816832	0.0222222
N-acetylcysteine	Neutrophils	4	0.0500975	0.00122906	0.714495	0.474921	NA	NA	NA	NA	NA	0.0137741	NA	NA	NA	NA	NA	NA	0.181818	0.0371287	0.0145594
N-acetylcysteine	Macrophages	4	-0.0558068	0.00108799	0.845948	0.397582	NA	NA	NA	NA	NA	0.0798898	NA	NA	NA	NA	NA	NA	-0.159091	-0.0309406	-0.141762
N-acetylcysteine	DC	4	-0.0670958	0.00122824	0.957246	0.338443	NA	NA	NA	NA	NA	-0.0192837	NA	NA	NA	NA	NA	NA	-0.219697	-0.0767327	-0.0130268
N-acetylcysteine	iDC	4	-0.113822	0.00127575	1.59336	0.11108	NA	NA	NA	NA	NA	0.0633609	NA	NA	NA	NA	NA	NA	-0.19697	-0.0556931	-0.276628
N-acetylcysteine	NK.CD56bright.cells	4	-0.105207	0.00105494	1.61957	0.105325	NA	NA	NA	NA	NA	-0.0192837	NA	NA	NA	NA	NA	NA	-0.136364	-0.305693	-0.0191571
N-acetylcysteine	Tfh.cells	4	-0.075005	0.00129934	1.0404	0.298156	NA	NA	NA	NA	NA	0.0633609	NA	NA	NA	NA	NA	NA	-0.0151515	-0.366337	-0.0268199
N-acetylcysteine	Treg.cells	4	0.0787954	0.00123084	1.12297	0.261448	NA	NA	NA	NA	NA	0.0192837	NA	NA	NA	NA	NA	NA	0.19697	-0.0259901	0.141762
N-acetylcysteine	aDC	4	0.0508211	0.00106916	0.777128	0.437083	NA	NA	NA	NA	NA	0.0964187	NA	NA	NA	NA	NA	NA	0.106061	-0.133663	0.111111
N-acetylcysteine	Th1.cells	4	0.0213771	0.00101987	0.334693	0.737857	NA	NA	NA	NA	NA	0.0413223	NA	NA	NA	NA	NA	NA	-0.0151515	0.0284653	0.0191571
N-acetylcysteine	CD8.T.cells	4	-0.114027	0.00106197	1.74954	0.0801982	NA	NA	NA	NA	NA	0.0688705	NA	NA	NA	NA	NA	NA	-0.128788	-0.230198	-0.19387
N-acetylcysteine	Cytotoxic.cells	4	-0.0713889	0.00103482	1.10961	0.267169	NA	NA	NA	NA	NA	-0.030303	NA	NA	NA	NA	NA	NA	-0.113636	-0.100248	-0.0636015
N-acetylcysteine	T.cells	4	-0.0605667	0.00105325	0.93312	0.350758	NA	NA	NA	NA	NA	0.00826446	NA	NA	NA	NA	NA	NA	0.00757576	-0.110149	-0.131034
N-acetylcysteine	B.cells	4	-0.0550486	0.00122432	0.786625	0.431501	NA	NA	NA	NA	NA	0.0909091	NA	NA	NA	NA	NA	NA	0.030303	-0.12005	-0.198467
N-acetylcysteine	Mast.cells	4	-0.00734279	0.00105989	0.112772	0.910211	NA	NA	NA	NA	NA	0.123967	NA	NA	NA	NA	NA	NA	-0.106061	-0.0594059	-0.0344828
N-acetylcysteine	Th2.cells	4	-0.0342569	0.00107819	0.521639	0.601922	NA	NA	NA	NA	NA	-0.0578512	NA	NA	NA	NA	NA	NA	-0.0454545	0.0445545	-0.0636015
N-acetylglucosamine/N-acetylgalactosamine	ImmuneScore	4	0.0621411	0.00103191	0.967228	0.33343	NA	NA	NA	NA	NA	0.15873	NA	NA	NA	NA	NA	NA	-0.112644	0.286296	-0.0863636
N-acetylglucosamine/N-acetylgalactosamine	Th17.cells	4	-0.0497696	0.00102241	0.778255	0.436418	NA	NA	NA	NA	NA	-0.164021	NA	NA	NA	NA	NA	NA	0.126437	-0.0610583	-0.1
N-acetylglucosamine/N-acetylgalactosamine	NK.cells	4	0.00682653	0.000932623	0.111768	0.911008	NA	NA	NA	NA	NA	0.195767	NA	NA	NA	NA	NA	NA	-0.0390805	0.0719132	-0.2
N-acetylglucosamine/N-acetylgalactosamine	Tcm.cells	4	0.00628501	0.00103746	0.0975643	0.922278	NA	NA	NA	NA	NA	0.21164	NA	NA	NA	NA	NA	NA	-0.0758621	0.0963365	-0.206061
N-acetylglucosamine/N-acetylgalactosamine	T.helper.cells	4	-0.000521124	0.000830891	0.00903939	0.992788	NA	NA	NA	NA	NA	0.142857	NA	NA	NA	NA	NA	NA	-0.0482759	0.135233	-0.231818
N-acetylglucosamine/N-acetylgalactosamine	Eosinophils	4	-0.0863753	0.000827609	1.50123	0.133297	NA	NA	NA	NA	NA	2.22e-16	NA	NA	NA	NA	NA	NA	-0.0528736	-0.0085934	-0.283333
N-acetylglucosamine/N-acetylgalactosamine	pDC	4	-0.0707877	0.000933881	1.1582	0.246784	NA	NA	NA	NA	NA	-0.037037	NA	NA	NA	NA	NA	NA	-0.126437	-0.112619	-0.00757576
N-acetylglucosamine/N-acetylgalactosamine	Tem.cells	4	0.00806489	0.00100365	0.127285	0.898715	NA	NA	NA	NA	NA	0.232804	NA	NA	NA	NA	NA	NA	-0.204598	0.100859	-0.0969697
N-acetylglucosamine/N-acetylgalactosamine	NK.CD56dim.cells	4	-0.052134	0.00107069	0.796633	0.425664	NA	NA	NA	NA	NA	0.0687831	NA	NA	NA	NA	NA	NA	-0.264368	0.0927182	-0.107576
N-acetylglucosamine/N-acetylgalactosamine	Neutrophils	4	-0.0399089	0.000950748	0.647154	0.517533	NA	NA	NA	NA	NA	0.132275	NA	NA	NA	NA	NA	NA	-0.0896552	-0.0565355	-0.143939
N-acetylglucosamine/N-acetylgalactosamine	Macrophages	4	-0.00617146	0.00110539	0.092811	0.926054	NA	NA	NA	NA	NA	0.132275	NA	NA	NA	NA	NA	NA	-0.268966	0.305292	-0.19697
N-acetylglucosamine/N-acetylgalactosamine	DC	4	0.0355497	0.000887205	0.596753	0.550672	NA	NA	NA	NA	NA	-0.015873	NA	NA	NA	NA	NA	NA	-0.062069	0.209408	0.00757576
N-acetylglucosamine/N-acetylgalactosamine	iDC	4	-0.000155161	0.000999277	0.00245419	0.998042	NA	NA	NA	NA	NA	0.021164	NA	NA	NA	NA	NA	NA	0.00689655	0.22569	-0.256061
N-acetylglucosamine/N-acetylgalactosamine	NK.CD56bright.cells	4	0.0984581	0.000984876	1.56867	0.116725	NA	NA	NA	NA	NA	0.116402	NA	NA	NA	NA	NA	NA	-0.0344828	0.238354	0.0712121
N-acetylglucosamine/N-acetylgalactosamine	Tfh.cells	4	-0.00947709	0.00108655	0.143754	0.885694	NA	NA	NA	NA	NA	0.153439	NA	NA	NA	NA	NA	NA	-0.108046	0.0565355	-0.139394
N-acetylglucosamine/N-acetylgalactosamine	Treg.cells	4	0.134951	0.00107113	2.0617	0.0392361	NA	NA	NA	NA	NA	0.206349	NA	NA	NA	NA	NA	NA	-0.0896552	0.292628	0.127273
N-acetylglucosamine/N-acetylgalactosamine	aDC	4	0.00643512	0.00111847	0.0962088	0.923355	NA	NA	NA	NA	NA	0.153439	NA	NA	NA	NA	NA	NA	-0.190805	0.113523	-0.0515152
N-acetylglucosamine/N-acetylgalactosamine	Th1.cells	4	-0.0790346	0.000953621	1.27967	0.20066	NA	NA	NA	NA	NA	0.031746	NA	NA	NA	NA	NA	NA	-0.310345	0.171416	-0.212121
N-acetylglucosamine/N-acetylgalactosamine	CD8.T.cells	4	0.0382035	0.00105549	0.587958	0.556561	NA	NA	NA	NA	NA	0.195767	NA	NA	NA	NA	NA	NA	-0.0988506	0.232022	-0.177273
N-acetylglucosamine/N-acetylgalactosamine	Cytotoxic.cells	4	0.037843	0.0011583	0.555962	0.578237	NA	NA	NA	NA	NA	0.253968	NA	NA	NA	NA	NA	NA	-0.218391	0.242877	-0.128788
N-acetylglucosamine/N-acetylgalactosamine	T.cells	4	0.0554494	0.00101242	0.87134	0.383569	NA	NA	NA	NA	NA	0.10582	NA	NA	NA	NA	NA	NA	-0.108046	0.316147	-0.0954545
N-acetylglucosamine/N-acetylgalactosamine	B.cells	4	0.0573217	0.0010777	0.873051	0.382635	NA	NA	NA	NA	NA	0.169312	NA	NA	NA	NA	NA	NA	-0.0804598	0.205789	-0.0666667
N-acetylglucosamine/N-acetylgalactosamine	Mast.cells	4	-0.00437474	0.000805667	0.0770628	0.938574	NA	NA	NA	NA	NA	-0.021164	NA	NA	NA	NA	NA	NA	-0.0574713	0.0538218	0.00606061
N-acetylglucosamine/N-acetylgalactosamine	Th2.cells	4	0.0443593	0.000906563	0.736641	0.461341	NA	NA	NA	NA	NA	0.0899471	NA	NA	NA	NA	NA	NA	-0.209195	0.11081	0.183333
N-acetylglucosaminylasparagine	ImmuneScore	4	-0.0670679	0.000960057	1.08227	0.279132	NA	NA	NA	NA	NA	-0.227513	NA	NA	NA	NA	NA	NA	0.184332	0.0221619	-0.24697
N-acetylglucosaminylasparagine	Th17.cells	4	0.0637609	0.00103915	0.988975	0.322676	NA	NA	NA	NA	NA	0.201058	NA	NA	NA	NA	NA	NA	0.0046083	-0.111714	0.163636
N-acetylglucosaminylasparagine	NK.cells	4	-0.0618701	0.00071309	1.15845	0.246679	NA	NA	NA	NA	NA	-0.0952381	NA	NA	NA	NA	NA	NA	-0.142857	0.00678426	-0.0181818
N-acetylglucosaminylasparagine	Tcm.cells	4	-0.0964723	0.000872113	1.63338	0.10239	NA	NA	NA	NA	NA	-0.047619	NA	NA	NA	NA	NA	NA	-0.0368664	-0.122569	-0.177273
N-acetylglucosaminylasparagine	T.helper.cells	4	-0.0213342	0.000929383	0.349904	0.726411	NA	NA	NA	NA	NA	0.031746	NA	NA	NA	NA	NA	NA	0.0737327	0.0122117	-0.201515
N-acetylglucosaminylasparagine	Eosinophils	4	-0.0102899	0.00107331	0.157043	0.875211	NA	NA	NA	NA	NA	-0.037037	NA	NA	NA	NA	NA	NA	0.271889	-0.030303	-0.242424
N-acetylglucosaminylasparagine	pDC	4	-0.0107246	0.00101403	0.168393	0.866274	NA	NA	NA	NA	NA	0.137566	NA	NA	NA	NA	NA	NA	-0.0368664	0.0610583	-0.204545
N-acetylglucosaminylasparagine	Tem.cells	4	-0.0298887	0.000836891	0.516585	0.605446	NA	NA	NA	NA	NA	-0.111111	NA	NA	NA	NA	NA	NA	0.078341	0.0972411	-0.184848
N-acetylglucosaminylasparagine	NK.CD56dim.cells	4	0.0870156	0.000829661	1.51049	0.13092	NA	NA	NA	NA	NA	0.0634921	NA	NA	NA	NA	NA	NA	0.152074	0.150611	-0.0181818
N-acetylglucosaminylasparagine	Neutrophils	4	-0.0138681	0.000963361	0.223405	0.82322	NA	NA	NA	NA	NA	-0.222222	NA	NA	NA	NA	NA	NA	0.248848	-0.0583446	-0.0227273
N-acetylglucosaminylasparagine	Macrophages	4	-0.0893608	0.000875126	1.51036	0.130951	NA	NA	NA	NA	NA	-0.253968	NA	NA	NA	NA	NA	NA	-0.00921659	0.0248756	-0.121212
N-acetylglucosaminylasparagine	DC	4	-0.0411601	0.000782828	0.735552	0.462003	NA	NA	NA	NA	NA	-0.0952381	NA	NA	NA	NA	NA	NA	-0.0967742	0.0900045	-0.0651515
N-acetylglucosaminylasparagine	iDC	4	-0.165203	0.000589789	3.40126	0.000670762	NA	NA	NA	NA	NA	-0.111111	NA	NA	NA	NA	NA	NA	-0.262673	-0.0221619	-0.266667
N-acetylglucosaminylasparagine	NK.CD56bright.cells	4	-0.090252	0.000724004	1.67709	0.0935248	NA	NA	NA	NA	NA	-0.0793651	NA	NA	NA	NA	NA	NA	-0.0691244	-0.0909091	-0.121212
N-acetylglucosaminylasparagine	Tfh.cells	4	-0.0723361	0.000906988	1.20095	0.229771	NA	NA	NA	NA	NA	-0.21164	NA	NA	NA	NA	NA	NA	-0.0322581	0.101764	-0.15
N-acetylglucosaminylasparagine	Treg.cells	4	0.0318382	0.000915011	0.526266	0.598703	NA	NA	NA	NA	NA	-0.116402	NA	NA	NA	NA	NA	NA	0.18894	0.00768883	0.0469697
N-acetylglucosaminylasparagine	aDC	4	-0.00933956	0.000972988	0.149707	0.880996	NA	NA	NA	NA	NA	-0.222222	NA	NA	NA	NA	NA	NA	0.24424	-0.0149254	-0.0439394
N-acetylglucosaminylasparagine	Th1.cells	4	-0.0485662	0.000957397	0.784798	0.432572	NA	NA	NA	NA	NA	-0.185185	NA	NA	NA	NA	NA	NA	0.179724	-0.105382	-0.0818182
N-acetylglucosaminylasparagine	CD8.T.cells	4	-0.120993	0.00087432	2.04594	0.0407619	NA	NA	NA	NA	NA	-0.275132	NA	NA	NA	NA	NA	NA	-0.0230415	0.0348259	-0.222727
N-acetylglucosaminylasparagine	Cytotoxic.cells	4	-0.0439458	0.00091871	0.724933	0.468493	NA	NA	NA	NA	NA	-0.216931	NA	NA	NA	NA	NA	NA	0.16129	-0.00497512	-0.115152
N-acetylglucosaminylasparagine	T.cells	4	-0.0850585	0.000914411	1.40643	0.159598	NA	NA	NA	NA	NA	-0.248677	NA	NA	NA	NA	NA	NA	0.0875576	0.0140208	-0.193939
N-acetylglucosaminylasparagine	B.cells	4	-0.0501922	0.00101564	0.787474	0.431005	NA	NA	NA	NA	NA	-0.259259	NA	NA	NA	NA	NA	NA	0.198157	0.0447761	-0.184848
N-acetylglucosaminylasparagine	Mast.cells	4	-0.0663559	0.00115135	0.977791	0.328178	NA	NA	NA	NA	NA	-0.312169	NA	NA	NA	NA	NA	NA	-0.235023	0.198553	0.0757576
N-acetylglucosaminylasparagine	Th2.cells	4	-0.0346302	0.000956124	0.559974	0.575497	NA	NA	NA	NA	NA	-0.243386	NA	NA	NA	NA	NA	NA	-0.0322581	0.197648	-0.0651515
N-acetylglutamine	ImmuneScore	7	0.0741074	0.000510955	1.63923	0.101165	NA	NA	NA	NA	NA	-0.037037	0.133473	0.167313	NA	NA	NA	0.0645161	0.36092	-0.0782451	-0.0889894
N-acetylglutamine	Th17.cells	7	0.110104	0.000478283	2.51727	0.0118268	NA	NA	NA	NA	NA	-0.148148	0.221523	0.0160665	NA	NA	NA	0.0201613	-0.0528736	0.189507	0.515837
N-acetylglutamine	NK.cells	7	0.0428151	0.000421888	1.04224	0.2973	NA	NA	NA	NA	NA	0.10582	-0.0607966	-0.0393352	NA	NA	NA	0.173387	-0.126437	0.0673903	0.179487
N-acetylglutamine	Tcm.cells	7	0.108802	0.000427155	2.63216	0.00848431	NA	NA	NA	NA	NA	0.142857	0.227114	0.18338	NA	NA	NA	-0.0282258	0.0850575	0.0104025	0.140271
N-acetylglutamine	T.helper.cells	7	0.0910441	0.000467567	2.10523	0.0352712	NA	NA	NA	NA	NA	0.0634921	-0.0677848	0.103047	NA	NA	NA	0.120968	0.351724	0.063772	0.00603318
N-acetylglutamine	Eosinophils	7	0.13027	0.000484316	2.95971	0.00307932	NA	NA	NA	NA	NA	-0.037037	0.0104822	-0.0775623	NA	NA	NA	0.016129	0.236782	0.478969	0.279035
N-acetylglutamine	pDC	7	0.0123184	0.000464257	0.285856	0.774989	NA	NA	NA	NA	NA	0.0740741	0.185185	0.0609418	NA	NA	NA	-0.120968	0.135632	-0.138851	-0.108597
N-acetylglutamine	Tem.cells	7	-0.00131072	0.000441601	0.0311864	0.975121	NA	NA	NA	NA	NA	0.0687831	0.234102	-0.00443213	NA	NA	NA	0	0.0298851	-0.194934	-0.140271
N-acetylglutamine	NK.CD56dim.cells	7	0.0442702	0.000485337	1.00475	0.315015	NA	NA	NA	NA	NA	0.010582	0.18239	0.151801	NA	NA	NA	-0.137097	0.163218	-0.101764	0.040724
N-acetylglutamine	Neutrophils	7	0.211001	0.000426625	5.10777	3.26e-07	NA	NA	NA	NA	NA	0.0846561	0.186583	0.125762	NA	NA	NA	0.201613	0.448276	0.0800543	0.351433
N-acetylglutamine	Macrophages	7	-0.0321936	0.000479802	0.734867	0.46242	NA	NA	NA	NA	NA	-0.021164	0.0356394	0.133518	NA	NA	NA	-0.0927419	0.186207	-0.191316	-0.271493
N-acetylglutamine	DC	7	-0.043335	0.000435036	1.03883	0.298882	NA	NA	NA	NA	NA	2.22e-16	0.245283	0.068144	NA	NA	NA	-0.177419	0.0712644	-0.258254	-0.250377
N-acetylglutamine	iDC	7	-0.0785227	0.000436563	1.87906	0.0602357	NA	NA	NA	NA	NA	0.037037	0.0566038	0.0138504	NA	NA	NA	-0.0403226	-0.181609	-0.169607	-0.263952
N-acetylglutamine	NK.CD56bright.cells	7	-0.0623567	0.000403363	1.55241	0.120565	NA	NA	NA	NA	NA	-0.037037	-0.139064	-0.162327	NA	NA	NA	-0.104839	-0.112644	0.105382	0.0120664
N-acetylglutamine	Tfh.cells	7	-0.000220191	0.00041006	0.00543683	0.995662	NA	NA	NA	NA	NA	-0.179894	-0.0761705	-0.0487535	NA	NA	NA	0.145161	0.144828	-0.0927182	0.107089
N-acetylglutamine	Treg.cells	7	0.0569231	0.000427263	1.37693	0.168535	NA	NA	NA	NA	NA	0.10582	0.139064	0.0897507	NA	NA	NA	0.0201613	0.227586	-0.0918137	-0.0889894
N-acetylglutamine	aDC	7	0.144519	0.000441773	3.43791	0.000586226	NA	NA	NA	NA	NA	0.031746	0.0719776	0.193352	NA	NA	NA	0.153226	0.383908	0.0891	0.0904977
N-acetylglutamine	Th1.cells	7	0.101673	0.000444522	2.41117	0.0159014	NA	NA	NA	NA	NA	-0.037037	0.0635919	0.178947	NA	NA	NA	0.0403226	0.282759	0.0565355	0.126697
N-acetylglutamine	CD8.T.cells	7	0.131445	0.000404341	3.26845	0.0010814	NA	NA	NA	NA	NA	0.010582	0.231307	0.0952909	NA	NA	NA	0.0524194	0.337931	0.0719132	0.120664
N-acetylglutamine	Cytotoxic.cells	7	0.164606	0.000413751	4.04619	5.21e-05	NA	NA	NA	NA	NA	-0.0687831	0.308176	0.192798	NA	NA	NA	0.0927419	0.383908	0.106287	0.135747
N-acetylglutamine	T.cells	7	0.0959092	0.000459325	2.23754	0.0252514	NA	NA	NA	NA	NA	-0.0687831	0.193571	0.108587	NA	NA	NA	0.0524194	0.374713	0.0149254	-0.00301659
N-acetylglutamine	B.cells	7	0.0966726	0.000505805	2.14922	0.0316166	NA	NA	NA	NA	NA	0.026455	0.266247	0.131856	NA	NA	NA	0.16129	0.310345	-0.0502035	-0.165913
N-acetylglutamine	Mast.cells	7	-0.0937044	0.000433245	2.25094	0.0243895	NA	NA	NA	NA	NA	0.0687831	-0.134871	0.00775623	NA	NA	NA	-0.169355	0.0942529	-0.332429	-0.184012
N-acetylglutamine	Th2.cells	7	-0.136705	0.000485318	3.10271	0.00191756	NA	NA	NA	NA	NA	-1.11e-16	-0.112509	-0.00498615	NA	NA	NA	-0.0322581	0.0528736	-0.36047	-0.491704
N-acetylleucine	ImmuneScore	5	0.0450747	0.000888843	0.755946	0.449682	NA	NA	NA	NA	NA	-0.0133333	NA	NA	NA	NA	NA	0.126819	0.273713	0.00687128	-0.141345
N-acetylleucine	Th17.cells	5	0.0984316	0.000835572	1.7026	0.0886429	NA	NA	NA	NA	NA	0.0266667	NA	NA	NA	NA	NA	-0.155925	0.0677507	0.0380211	0.484505
N-acetylleucine	NK.cells	5	0.0397089	0.00080245	0.700888	0.483373	NA	NA	NA	NA	NA	-0.26	NA	NA	NA	NA	NA	0.0935551	0.0406504	0.120476	0.141345
N-acetylleucine	Tcm.cells	5	0.074167	0.00101298	1.16514	0.243961	NA	NA	NA	NA	NA	0.453333	NA	NA	NA	NA	NA	-0.234927	-0.0189702	0.15071	0.0763416
N-acetylleucine	T.helper.cells	5	0.0837101	0.000834911	1.44853	0.147469	NA	NA	NA	NA	NA	0.193333	NA	NA	NA	NA	NA	-0.0602911	0.257453	0.170866	-0.095994
N-acetylleucine	Eosinophils	5	0.186383	0.00086885	3.16158	0.00156917	NA	NA	NA	NA	NA	0.133333	NA	NA	NA	NA	NA	-0.110187	0.273713	0.393495	0.23356
N-acetylleucine	pDC	5	-0.0484226	0.000806333	0.852631	0.393864	NA	NA	NA	NA	NA	0.14	NA	NA	NA	NA	NA	-0.197505	0.165312	-0.173614	-0.108088
N-acetylleucine	Tem.cells	5	-0.0900501	0.000772913	1.61953	0.105333	NA	NA	NA	NA	NA	0.02	NA	NA	NA	NA	NA	-0.047817	-0.0948509	-0.103985	-0.198791
N-acetylleucine	NK.CD56dim.cells	5	0.0105379	0.000823004	0.183664	0.854277	NA	NA	NA	NA	NA	0.08	NA	NA	NA	NA	NA	0.00623701	0.0894309	-0.0920751	-0.00377929
N-acetylleucine	Neutrophils	5	0.18874	0.000837484	3.26096	0.00111037	NA	NA	NA	NA	NA	0.0733333	NA	NA	NA	NA	NA	0.0727651	0.479675	0.0114521	0.322751
N-acetylleucine	Macrophages	5	-0.0636392	0.000988171	1.01223	0.311428	NA	NA	NA	NA	NA	0.0666667	NA	NA	NA	NA	NA	-0.0977131	0.197832	-0.0975721	-0.318216
N-acetylleucine	DC	5	-0.116409	0.000733753	2.14872	0.0316563	NA	NA	NA	NA	NA	0.04	NA	NA	NA	NA	NA	-0.201663	0.0352304	-0.144297	-0.256236
N-acetylleucine	iDC	5	-0.141772	0.00081623	2.48115	0.0130959	NA	NA	NA	NA	NA	0.04	NA	NA	NA	NA	NA	-0.0977131	-0.181572	-0.136051	-0.298564
N-acetylleucine	NK.CD56bright.cells	5	0.0250792	0.000772749	0.451091	0.651924	NA	NA	NA	NA	NA	-0.0333333	NA	NA	NA	NA	NA	0.0727651	-0.0514905	0.100321	0.0143613
N-acetylleucine	Tfh.cells	5	0.035029	0.000824996	0.609778	0.542009	NA	NA	NA	NA	NA	0.0266667	NA	NA	NA	NA	NA	0.201663	0.0352304	-0.158039	0.0733182
N-acetylleucine	Treg.cells	5	0.0316051	0.000758958	0.573612	0.56623	NA	NA	NA	NA	NA	-0.0666667	NA	NA	NA	NA	NA	0.147609	0.165312	0.0151168	-0.0990174
N-acetylleucine	aDC	5	0.0837194	0.000926947	1.37489	0.169165	NA	NA	NA	NA	NA	0.0266667	NA	NA	NA	NA	NA	0.010395	0.295393	0.0664224	0.0385488
N-acetylleucine	Th1.cells	5	0.0697459	0.000767642	1.25866	0.208152	NA	NA	NA	NA	NA	0.0533333	NA	NA	NA	NA	NA	-0.027027	0.181572	0.0600092	0.0914588
N-acetylleucine	CD8.T.cells	5	0.0887373	0.000825338	1.5444	0.122491	NA	NA	NA	NA	NA	-0.0133333	NA	NA	NA	NA	NA	0.00623701	0.311653	0.106734	0.0430839
N-acetylleucine	Cytotoxic.cells	5	0.136959	0.000740552	2.51642	0.0118553	NA	NA	NA	NA	NA	-0.0333333	NA	NA	NA	NA	NA	0.139293	0.322493	0.16262	0.0869237
N-acetylleucine	T.cells	5	0.067577	0.000813162	1.1849	0.236059	NA	NA	NA	NA	NA	-0.0866667	NA	NA	NA	NA	NA	0.106029	0.262873	0.0984883	-0.0430839
N-acetylleucine	B.cells	5	0.0232356	0.000906888	0.385786	0.699655	NA	NA	NA	NA	NA	-0.0466667	NA	NA	NA	NA	NA	0.168399	0.186992	0.0187815	-0.194255
N-acetylleucine	Mast.cells	5	-0.079088	0.00098962	1.25703	0.208742	NA	NA	NA	NA	NA	0.0666667	NA	NA	NA	NA	NA	-0.372141	0.306233	-0.156207	-0.157974
N-acetylleucine	Th2.cells	5	-0.194219	0.000821715	3.38767	0.000704896	NA	NA	NA	NA	NA	-0.206667	NA	NA	NA	NA	NA	-0.002079	-0.0731707	-0.175447	-0.48904
N-acetylmethionine sulfoxide	ImmuneScore	4	0.130571	0.000802795	2.30416	0.0212134	NA	NA	NA	NA	NA	0.111111	NA	NA	NA	NA	NA	NA	0.119816	0.198543	0.0904762
N-acetylmethionine sulfoxide	Th17.cells	4	-0.265328	0.000721173	4.94006	7.81e-07	NA	NA	NA	NA	NA	-0.15873	NA	NA	NA	NA	NA	NA	-0.308756	-0.314208	-0.279365
N-acetylmethionine sulfoxide	NK.cells	4	0.0397196	0.00120977	0.570985	0.56801	NA	NA	NA	NA	NA	0.222222	NA	NA	NA	NA	NA	NA	-0.147465	0.141166	-0.0619048
N-acetylmethionine sulfoxide	Tcm.cells	4	0.0471018	0.00092538	0.774189	0.438819	NA	NA	NA	NA	NA	-0.047619	NA	NA	NA	NA	NA	NA	0.184332	0.116576	-0.0698413
N-acetylmethionine sulfoxide	T.helper.cells	4	0.109709	0.000954813	1.77523	0.0758605	NA	NA	NA	NA	NA	-0.0634921	NA	NA	NA	NA	NA	NA	0.147465	0.217668	0.136508
N-acetylmethionine sulfoxide	Eosinophils	4	0.0586456	0.000834741	1.01491	0.310146	NA	NA	NA	NA	NA	0.216931	NA	NA	NA	NA	NA	NA	-0.0138249	0.0783242	-0.0507937
N-acetylmethionine sulfoxide	pDC	4	0.116905	0.000763306	2.1157	0.0343702	NA	NA	NA	NA	NA	0.169312	NA	NA	NA	NA	NA	NA	-0.078341	0.23224	0.142857
N-acetylmethionine sulfoxide	Tem.cells	4	0.168868	0.000906782	2.80392	0.0050486	NA	NA	NA	NA	NA	0.195767	NA	NA	NA	NA	NA	NA	0.0552995	0.378871	0.0380952
N-acetylmethionine sulfoxide	NK.CD56dim.cells	4	0.0225408	0.000733232	0.416215	0.677252	NA	NA	NA	NA	NA	0.0846561	NA	NA	NA	NA	NA	NA	0.0322581	0.10929	-0.142857
N-acetylmethionine sulfoxide	Neutrophils	4	-0.0170042	0.00105124	0.262225	0.793148	NA	NA	NA	NA	NA	0.190476	NA	NA	NA	NA	NA	NA	0.0230415	0.0327869	-0.325397
N-acetylmethionine sulfoxide	Macrophages	4	0.107873	0.000735805	1.98838	0.0467692	NA	NA	NA	NA	NA	0.10582	NA	NA	NA	NA	NA	NA	0.0460829	0.204007	0.0730159
N-acetylmethionine sulfoxide	DC	4	0.172924	0.000856409	2.9545	0.00313172	NA	NA	NA	NA	NA	0.10582	NA	NA	NA	NA	NA	NA	0.21659	0.303279	0.0603175
N-acetylmethionine sulfoxide	iDC	4	0.0737128	0.000814877	1.29112	0.196662	NA	NA	NA	NA	NA	0.111111	NA	NA	NA	NA	NA	NA	-0.0184332	0.0346084	0.171429
N-acetylmethionine sulfoxide	NK.CD56bright.cells	4	0.0753507	0.000961727	1.21488	0.224414	NA	NA	NA	NA	NA	0.185185	NA	NA	NA	NA	NA	NA	-0.119816	0.213115	0.0190476
N-acetylmethionine sulfoxide	Tfh.cells	4	0.0896912	0.00063651	1.77753	0.0754809	NA	NA	NA	NA	NA	-0.010582	NA	NA	NA	NA	NA	NA	0.078341	0.227687	0.0603175
N-acetylmethionine sulfoxide	Treg.cells	4	0.0318436	0.000834841	0.551049	0.5816	NA	NA	NA	NA	NA	0.021164	NA	NA	NA	NA	NA	NA	0.0414747	0.0400729	0.0238095
N-acetylmethionine sulfoxide	aDC	4	-0.030125	0.000837122	0.520598	0.602647	NA	NA	NA	NA	NA	-0.169312	NA	NA	NA	NA	NA	NA	-0.0230415	-0.0737705	0.152381
N-acetylmethionine sulfoxide	Th1.cells	4	0.0408674	0.000806908	0.719341	0.471931	NA	NA	NA	NA	NA	-0.100529	NA	NA	NA	NA	NA	NA	0.0691244	0.124772	0.0698413
N-acetylmethionine sulfoxide	CD8.T.cells	4	0.0164845	0.000946143	0.267958	0.788731	NA	NA	NA	NA	NA	0.042328	NA	NA	NA	NA	NA	NA	-0.105991	0.189435	-0.0650794
N-acetylmethionine sulfoxide	Cytotoxic.cells	4	-0.00447173	0.000925481	0.0734956	0.941412	NA	NA	NA	NA	NA	0.132275	NA	NA	NA	NA	NA	NA	-0.0967742	0.0245902	-0.0809524
N-acetylmethionine sulfoxide	T.cells	4	0.0611406	0.000889596	1.02495	0.305386	NA	NA	NA	NA	NA	-0.037037	NA	NA	NA	NA	NA	NA	0.115207	0.117486	0.047619
N-acetylmethionine sulfoxide	B.cells	4	0.112498	0.000830379	1.95199	0.0509398	NA	NA	NA	NA	NA	0.026455	NA	NA	NA	NA	NA	NA	0.207373	0.120219	0.0952381
N-acetylmethionine sulfoxide	Mast.cells	4	0.120805	0.000899367	2.01413	0.043996	NA	NA	NA	NA	NA	0.142857	NA	NA	NA	NA	NA	NA	-0.110599	0.346995	0.1
N-acetylmethionine sulfoxide	Th2.cells	4	0.148698	0.000797798	2.63226	0.00848178	NA	NA	NA	NA	NA	-0.010582	NA	NA	NA	NA	NA	NA	0.133641	0.259563	0.212698
N-acetylphenylalanine	ImmuneScore	3	0.090835	0.00144427	1.19508	0.232054	NA	NA	NA	NA	NA	0.22807	NA	NA	NA	NA	NA	0.254902	NA	NA	-0.131222
N-acetylphenylalanine	Th17.cells	3	0.0395562	0.00149238	0.51197	0.608672	NA	NA	NA	NA	NA	-0.0292398	NA	NA	NA	NA	NA	-0.196078	NA	NA	0.244344
N-acetylphenylalanine	NK.cells	3	0.133827	0.0015184	1.7172	0.0859419	NA	NA	NA	NA	NA	0.25731	NA	NA	NA	NA	NA	0.0915033	NA	NA	0.0497738
N-acetylphenylalanine	Tcm.cells	3	0.111217	0.00130284	1.54062	0.123409	NA	NA	NA	NA	NA	0.245614	NA	NA	NA	NA	NA	0.0653595	NA	NA	0.0196078
N-acetylphenylalanine	T.helper.cells	3	-0.00689436	0.00156238	0.0872109	0.930504	NA	NA	NA	NA	NA	0.111111	NA	NA	NA	NA	NA	0.0718954	NA	NA	-0.159879
N-acetylphenylalanine	Eosinophils	3	0.184426	0.00129752	2.55997	0.0104681	NA	NA	NA	NA	NA	0.362573	NA	NA	NA	NA	NA	-0.0130719	NA	NA	0.146305
N-acetylphenylalanine	pDC	3	-0.00800143	0.0016882	0.09737	0.922433	NA	NA	NA	NA	NA	0.163743	NA	NA	NA	NA	NA	-0.0849673	NA	NA	-0.11463
N-acetylphenylalanine	Tem.cells	3	-0.0176792	0.00188109	0.203812	0.838501	NA	NA	NA	NA	NA	0.233918	NA	NA	NA	NA	NA	-0.104575	NA	NA	-0.188537
N-acetylphenylalanine	NK.CD56dim.cells	3	0.0566569	0.00181673	0.664627	0.506289	NA	NA	NA	NA	NA	0.251462	NA	NA	NA	NA	NA	0.0261438	NA	NA	-0.0980392
N-acetylphenylalanine	Neutrophils	3	0.174928	0.00147184	2.27982	0.0226185	NA	NA	NA	NA	NA	0.210526	NA	NA	NA	NA	NA	0.169935	NA	NA	0.146305
N-acetylphenylalanine	Macrophages	3	0.00550744	0.00197773	0.0619209	0.950626	NA	NA	NA	NA	NA	0.19883	NA	NA	NA	NA	NA	0.202614	NA	NA	-0.286576
N-acetylphenylalanine	DC	3	-0.0272391	0.00172947	0.327496	0.743293	NA	NA	NA	NA	NA	0.204678	NA	NA	NA	NA	NA	-0.0392157	NA	NA	-0.226244
N-acetylphenylalanine	iDC	3	-0.0403411	0.00198123	0.453158	0.650435	NA	NA	NA	NA	NA	0.210526	NA	NA	NA	NA	NA	0	NA	NA	-0.288084
N-acetylphenylalanine	NK.CD56bright.cells	3	0.18938	0.00149586	2.44826	0.0143547	NA	NA	NA	NA	NA	0.356725	NA	NA	NA	NA	NA	0.156863	NA	NA	0.0603318
N-acetylphenylalanine	Tfh.cells	3	0.11747	0.0015003	1.51638	0.129422	NA	NA	NA	NA	NA	0.222222	NA	NA	NA	NA	NA	0.0261438	NA	NA	0.0799397
N-acetylphenylalanine	Treg.cells	3	0.0911724	0.00123367	1.29788	0.194329	NA	NA	NA	NA	NA	0.122807	NA	NA	NA	NA	NA	0.261438	NA	NA	-0.040724
N-acetylphenylalanine	aDC	3	0.0727952	0.001573	0.917717	0.358767	NA	NA	NA	NA	NA	0.0701754	NA	NA	NA	NA	NA	0.196078	NA	NA	-2.22e-16
N-acetylphenylalanine	Th1.cells	3	0.0837535	0.00153498	1.06886	0.285132	NA	NA	NA	NA	NA	0.181287	NA	NA	NA	NA	NA	0.0392157	NA	NA	0.0241327
N-acetylphenylalanine	CD8.T.cells	3	0.0601053	0.00153976	0.765873	0.443752	NA	NA	NA	NA	NA	0.192982	NA	NA	NA	NA	NA	0.0588235	NA	NA	-0.0573152
N-acetylphenylalanine	Cytotoxic.cells	3	0.20595	0.00138249	2.76949	0.00561434	NA	NA	NA	NA	NA	0.356725	NA	NA	NA	NA	NA	0.294118	NA	NA	0.0180995
N-acetylphenylalanine	T.cells	3	0.122337	0.001279	1.71038	0.087196	NA	NA	NA	NA	NA	0.222222	NA	NA	NA	NA	NA	0.261438	NA	NA	-0.0512821
N-acetylphenylalanine	B.cells	3	0.126084	0.00154967	1.60144	0.10928	NA	NA	NA	NA	NA	0.192982	NA	NA	NA	NA	NA	0.398693	NA	NA	-0.0995475
N-acetylphenylalanine	Mast.cells	3	-0.0854644	0.00156751	1.07932	0.280446	NA	NA	NA	NA	NA	0.0701754	NA	NA	NA	NA	NA	-0.254902	NA	NA	-0.120664
N-acetylphenylalanine	Th2.cells	3	-0.166032	0.00128242	2.31818	0.0204394	NA	NA	NA	NA	NA	-0.128655	NA	NA	NA	NA	NA	-0.0326797	NA	NA	-0.280543
N-acetylputrescine	ImmuneScore	6	0.0630703	0.000568041	1.32314	0.18579	NA	NA	NA	NA	NA	0.442971	NA	NA	-0.108359	NA	-0.111437	NA	-0.0555556	0.121377	0.0913208
N-acetylputrescine	Th17.cells	6	-0.118848	0.000595276	2.43559	0.0148677	NA	NA	NA	NA	NA	-0.167109	NA	NA	0.0691434	NA	0.0469208	NA	0	-0.304348	-0.352453
N-acetylputrescine	NK.cells	6	0.0229861	0.000564978	0.483526	0.628722	NA	NA	NA	NA	NA	0.214854	NA	NA	0.143447	NA	0.0254154	NA	-0.0555556	-0.0425725	-0.142642
N-acetylputrescine	Tcm.cells	6	-0.0231343	0.000626443	0.462153	0.643972	NA	NA	NA	NA	NA	0.0928382	NA	NA	-0.0113519	NA	-0.0288368	NA	-0.157407	0.121377	-0.156226
N-acetylputrescine	T.helper.cells	6	-0.00918207	0.000593242	0.188493	0.85049	NA	NA	NA	NA	NA	-0.00795756	NA	NA	0.21775	NA	0.00488759	NA	-0.231481	0.0625	-0.100377
N-acetylputrescine	Eosinophils	6	-0.0267988	0.000661518	0.520971	0.602387	NA	NA	NA	NA	NA	0.177719	NA	NA	-0.122807	NA	0.0943304	NA	0.166667	-0.153986	-0.317736
N-acetylputrescine	pDC	6	0.00739726	0.000589132	0.152382	0.878885	NA	NA	NA	NA	NA	0.140584	NA	NA	0.0299278	NA	-0.0948192	NA	-0.212963	0.0570652	0.123019
N-acetylputrescine	Tem.cells	6	0.120247	0.000532853	2.6046	0.0091981	NA	NA	NA	NA	NA	0.37931	NA	NA	0.0753354	NA	-0.0713587	NA	-0.0277778	0.241848	0.126038
N-acetylputrescine	NK.CD56dim.cells	6	0.0203639	0.000625835	0.407007	0.684003	NA	NA	NA	NA	NA	0.352785	NA	NA	-0.104231	NA	-0.141251	NA	-0.125	0.126812	0.0143396
N-acetylputrescine	Neutrophils	6	-0.0317073	0.000648854	0.62238	0.533692	NA	NA	NA	NA	NA	0.363395	NA	NA	-0.0629515	NA	-0.0351906	NA	-0.222222	-0.108696	-0.121509
N-acetylputrescine	Macrophages	6	0.0487279	0.000596952	0.997191	0.318672	NA	NA	NA	NA	NA	0.442971	NA	NA	-0.114551	NA	-0.127077	NA	-0.115741	0.0371377	0.171321
N-acetylputrescine	DC	6	0.0510497	0.000622866	1.02274	0.30643	NA	NA	NA	NA	NA	0.395225	NA	NA	-0.100103	NA	-0.0400782	NA	-0.166667	0.0262681	0.190943
N-acetylputrescine	iDC	6	0.0335081	0.000591381	0.688948	0.490856	NA	NA	NA	NA	NA	0.421751	NA	NA	-0.0381837	NA	-0.111437	NA	-0.111111	-0.0606884	0.104906
N-acetylputrescine	NK.CD56bright.cells	6	0.0814903	0.000560535	1.72098	0.0852554	NA	NA	NA	NA	NA	0.30504	NA	NA	0.0257998	NA	0.0571848	NA	-0.0231481	0.0443841	0.0807547
N-acetylputrescine	Tfh.cells	6	0.0108008	0.000654017	0.211171	0.832754	NA	NA	NA	NA	NA	0.342175	NA	NA	-0.0196078	NA	0.0654936	NA	-0.171296	0.0416667	-0.192453
N-acetylputrescine	Treg.cells	6	0.12261	0.000503928	2.73093	0.00631559	NA	NA	NA	NA	NA	0.320955	NA	NA	0.271414	NA	0.0254154	NA	-0.0555556	0.0380435	0.139623
N-acetylputrescine	aDC	6	0.0198268	0.000463847	0.460293	0.645306	NA	NA	NA	NA	NA	0.193634	NA	NA	0.0134159	NA	-0.07087	NA	-0.0324074	-0.053442	0.0716981
N-acetylputrescine	Th1.cells	6	0.0122775	0.000520042	0.269191	0.787782	NA	NA	NA	NA	NA	0.331565	NA	NA	0.0526316	NA	-0.0513196	NA	-0.101852	-0.0516304	-0.100377
N-acetylputrescine	CD8.T.cells	6	-0.0443561	0.000586758	0.915574	0.35989	NA	NA	NA	NA	NA	0.209549	NA	NA	-0.139319	NA	0.0679374	NA	-0.268519	0.0126812	-0.151698
N-acetylputrescine	Cytotoxic.cells	6	-0.0194203	0.00055587	0.41185	0.680449	NA	NA	NA	NA	NA	0.27321	NA	NA	-0.104231	NA	0.0244379	NA	-0.185185	0.00543478	-0.130566
N-acetylputrescine	T.cells	6	-0.0163943	0.000539993	0.352751	0.724275	NA	NA	NA	NA	NA	0.320955	NA	NA	-0.137255	NA	-0.0742913	NA	-0.166667	0.00271739	-0.0430189
N-acetylputrescine	B.cells	6	0.0539865	0.000589299	1.11196	0.266157	NA	NA	NA	NA	NA	0.432361	NA	NA	-0.176471	NA	0.0205279	NA	-0.0648148	0.0461957	0.0656604
N-acetylputrescine	Mast.cells	6	0.00547404	0.000696265	0.103727	0.917386	NA	NA	NA	NA	NA	0.140584	NA	NA	-0.145511	NA	0.00146628	NA	-0.430556	0.25	0.206038
N-acetylputrescine	Th2.cells	6	0.176935	0.000552001	3.76542	0.000166272	NA	NA	NA	NA	NA	0.262599	NA	NA	0.205366	NA	-0.0366569	NA	-0.037037	0.326087	0.340377
N-acetyltaurine	ImmuneScore	4	0.163446	0.00111067	2.45218	0.0141994	NA	NA	NA	NA	NA	-0.0217391	NA	NA	NA	NA	NA	NA	0.468421	0.252968	-0.0113379
N-acetyltaurine	Th17.cells	4	-0.210618	0.00100495	3.32195	0.000893906	NA	NA	NA	NA	NA	-0.0706522	NA	NA	NA	NA	NA	NA	-0.447368	-0.240183	-0.111111
N-acetyltaurine	NK.cells	4	-0.0636802	0.00113811	0.943804	0.34527	NA	NA	NA	NA	NA	-0.0108696	NA	NA	NA	NA	NA	NA	-0.331579	0.149772	-0.095994
N-acetyltaurine	Tcm.cells	4	0.130844	0.00101331	2.05519	0.0398605	NA	NA	NA	NA	NA	0.173913	NA	NA	NA	NA	NA	NA	0.273684	0.187215	-0.0899471
N-acetyltaurine	T.helper.cells	4	0.220174	0.00101888	3.44885	0.000562971	NA	NA	NA	NA	NA	0.11413	NA	NA	NA	NA	NA	NA	0.447368	0.29863	0.047619
N-acetyltaurine	Eosinophils	4	-0.0735172	0.000955438	1.18921	0.234358	NA	NA	NA	NA	NA	-0.315217	NA	NA	NA	NA	NA	NA	-0.0684211	0.0210046	0.0597128
N-acetyltaurine	pDC	4	-0.060449	0.00111063	0.906932	0.364443	NA	NA	NA	NA	NA	-0.271739	NA	NA	NA	NA	NA	NA	-0.184211	0.2621	-0.0733182
N-acetyltaurine	Tem.cells	4	0.0724969	0.00116018	1.06421	0.287235	NA	NA	NA	NA	NA	-0.141304	NA	NA	NA	NA	NA	NA	0.1	0.408219	-0.0808768
N-acetyltaurine	NK.CD56dim.cells	4	0.101046	0.00111434	1.51349	0.130154	NA	NA	NA	NA	NA	-0.157609	NA	NA	NA	NA	NA	NA	0.315789	0.290411	-0.0249433
N-acetyltaurine	Neutrophils	4	-0.0426753	0.001004	0.673412	0.500685	NA	NA	NA	NA	NA	-0.0271739	NA	NA	NA	NA	NA	NA	0.189474	-0.0913242	-0.209373
N-acetyltaurine	Macrophages	4	0.136842	0.00102384	2.13832	0.0324905	NA	NA	NA	NA	NA	0.076087	NA	NA	NA	NA	NA	NA	0.2	0.225571	0.0521542
N-acetyltaurine	DC	4	0.164995	0.0010716	2.52015	0.0117305	NA	NA	NA	NA	NA	0.0217391	NA	NA	NA	NA	NA	NA	0.3	0.355251	-0.00377929
N-acetyltaurine	iDC	4	-0.0338628	0.00116841	0.49533	0.620367	NA	NA	NA	NA	NA	0.0380435	NA	NA	NA	NA	NA	NA	-0.384211	0.126027	0.0400605
N-acetyltaurine	NK.CD56bright.cells	4	0.0332735	0.00111149	0.499016	0.617768	NA	NA	NA	NA	NA	-0.0163043	NA	NA	NA	NA	NA	NA	-0.115789	0.23653	0.00680272
N-acetyltaurine	Tfh.cells	4	0.152274	0.0010087	2.39726	0.016518	NA	NA	NA	NA	NA	-0.0434783	NA	NA	NA	NA	NA	NA	0.373684	0.272146	0.0294785
N-acetyltaurine	Treg.cells	4	0.188782	0.000874563	3.19179	0.00141396	NA	NA	NA	NA	NA	0.146739	NA	NA	NA	NA	NA	NA	0.384211	0.122374	0.126228
N-acetyltaurine	aDC	4	0.19109	0.000791727	3.39563	0.000684706	NA	NA	NA	NA	NA	0.211957	NA	NA	NA	NA	NA	NA	0.405263	0.0173516	0.159486
N-acetyltaurine	Th1.cells	4	0.131383	0.000886835	2.20591	0.02739	NA	NA	NA	NA	NA	0.0815217	NA	NA	NA	NA	NA	NA	0.389474	0.0703196	0.0173847
N-acetyltaurine	CD8.T.cells	4	0.0498545	0.00100366	0.78683	0.431381	NA	NA	NA	NA	NA	0.00543478	NA	NA	NA	NA	NA	NA	0.110526	0.2	-0.109599
N-acetyltaurine	Cytotoxic.cells	4	0.056282	0.00104636	0.869961	0.384322	NA	NA	NA	NA	NA	0.0271739	NA	NA	NA	NA	NA	NA	0.257895	0.0913242	-0.124717
N-acetyltaurine	T.cells	4	0.14984	0.00116715	2.19297	0.0283094	NA	NA	NA	NA	NA	0.0543478	NA	NA	NA	NA	NA	NA	0.489474	0.144292	-0.0461073
N-acetyltaurine	B.cells	4	0.17298	0.00127377	2.42338	0.0153767	NA	NA	NA	NA	NA	0.0434783	NA	NA	NA	NA	NA	NA	0.589474	0.0977169	0.0128496
N-acetyltaurine	Mast.cells	4	0.113594	0.000909812	1.883	0.0597009	NA	NA	NA	NA	NA	0.130435	NA	NA	NA	NA	NA	NA	-0.0368421	0.292237	0.0491308
N-acetyltaurine	Th2.cells	4	0.233482	0.000892573	3.90753	9.32e-05	NA	NA	NA	NA	NA	0.173913	NA	NA	NA	NA	NA	NA	0.373684	0.278539	0.124717
N-acetylvaline	ImmuneScore	5	0.027067	0.000789918	0.481525	0.630143	NA	NA	NA	NA	NA	0.0397878	NA	NA	NA	NA	NA	0.16624	0.127371	-0.0575758	-0.102975
N-acetylvaline	Th17.cells	5	0.173024	0.000813145	3.03383	0.00241468	NA	NA	NA	NA	NA	0.071618	NA	NA	NA	NA	NA	-0.00767263	0.127371	0.262626	0.372998
N-acetylvaline	NK.cells	5	-0.0442458	0.000855259	0.756472	0.449366	NA	NA	NA	NA	NA	-0.145889	NA	NA	NA	NA	NA	0.161125	-0.235772	-0.0262626	0.0404272
N-acetylvaline	Tcm.cells	5	-0.0120021	0.000762631	0.217304	0.827971	NA	NA	NA	NA	NA	0.0397878	NA	NA	NA	NA	NA	-0.140665	0.0894309	2.22e-16	-0.0587338
N-acetylvaline	T.helper.cells	5	0.00936587	0.000780129	0.167662	0.866849	NA	NA	NA	NA	NA	-0.0822281	NA	NA	NA	NA	NA	0.0997442	0.192412	0.0212121	-0.136537
N-acetylvaline	Eosinophils	5	0.0884579	0.000963447	1.42493	0.154178	NA	NA	NA	NA	NA	0.0344828	NA	NA	NA	NA	NA	0.0690537	0.100271	0.254545	-0.00381388
N-acetylvaline	pDC	5	-0.0519718	0.000961985	0.837826	0.402129	NA	NA	NA	NA	NA	0.124668	NA	NA	NA	NA	NA	-0.0639386	-0.0189702	-0.177778	-0.13196
N-acetylvaline	Tem.cells	5	-0.109371	0.000813505	1.9173	0.0551993	NA	NA	NA	NA	NA	0.0875332	NA	NA	NA	NA	NA	-0.0383632	-0.0948509	-0.228283	-0.264683
N-acetylvaline	NK.CD56dim.cells	5	-0.0647304	0.000852052	1.10878	0.267526	NA	NA	NA	NA	NA	-0.0238727	NA	NA	NA	NA	NA	-0.186701	-0.127371	-0.0878788	0.064836
N-acetylvaline	Neutrophils	5	0.207654	0.000739179	3.81887	0.000134065	NA	NA	NA	NA	NA	0.0557029	NA	NA	NA	NA	NA	0.375959	0.279133	0.140404	0.226545
N-acetylvaline	Macrophages	5	-0.12917	0.000886179	2.16956	0.0300399	NA	NA	NA	NA	NA	0.066313	NA	NA	NA	NA	NA	-0.16624	-0.100271	-0.159596	-0.290618
N-acetylvaline	DC	5	-0.178698	0.00070094	3.3748	0.000738682	NA	NA	NA	NA	NA	-0.177719	NA	NA	NA	NA	NA	-0.232737	-0.100271	-0.176768	-0.205187
N-acetylvaline	iDC	5	-0.162437	0.000776419	2.91479	0.00355927	NA	NA	NA	NA	NA	0.00795756	NA	NA	NA	NA	NA	-0.120205	-0.192412	-0.175758	-0.327231
N-acetylvaline	NK.CD56bright.cells	5	-0.0401706	0.000712776	0.752319	0.451859	NA	NA	NA	NA	NA	-0.114058	NA	NA	NA	NA	NA	0.028133	-0.0569106	-0.0565657	0.00839054
N-acetylvaline	Tfh.cells	5	-0.0306774	0.000725637	0.569416	0.569074	NA	NA	NA	NA	NA	-0.066313	NA	NA	NA	NA	NA	0.242967	-0.0569106	-0.19697	-0.037376
N-acetylvaline	Treg.cells	5	-0.0493778	0.000871472	0.836325	0.402972	NA	NA	NA	NA	NA	-0.198939	NA	NA	NA	NA	NA	0.00767263	0.0243902	-0.00909091	-0.0450038
N-acetylvaline	aDC	5	0.0549593	0.000863447	0.935176	0.349698	NA	NA	NA	NA	NA	-0.183024	NA	NA	NA	NA	NA	0.15601	0.149051	0.0414141	0.144165
N-acetylvaline	Th1.cells	5	-0.0412487	0.000844269	0.709807	0.477824	NA	NA	NA	NA	NA	-0.310345	NA	NA	NA	NA	NA	-0.0485934	0.0406504	0.0020202	0.122807
N-acetylvaline	CD8.T.cells	5	0.00569933	0.000888754	0.0955879	0.923848	NA	NA	NA	NA	NA	-0.124668	NA	NA	NA	NA	NA	0.150895	0.100271	0.00505051	-0.0587338
N-acetylvaline	Cytotoxic.cells	5	0.0827136	0.000769361	1.49101	0.135958	NA	NA	NA	NA	NA	-0.0344828	NA	NA	NA	NA	NA	0.237852	0.127371	0.0828283	0.0389016
N-acetylvaline	T.cells	5	0.020938	0.000777944	0.375345	0.707404	NA	NA	NA	NA	NA	-0.119363	NA	NA	NA	NA	NA	0.171355	0.0840108	0.0474747	-0.0358505
N-acetylvaline	B.cells	5	-0.039025	0.000760043	0.707773	0.479086	NA	NA	NA	NA	NA	-0.0557029	NA	NA	NA	NA	NA	0.12532	0.0623306	-0.143434	-0.142639
N-acetylvaline	Mast.cells	5	-0.105207	0.000932285	1.72283	0.0849195	NA	NA	NA	NA	NA	0.114058	NA	NA	NA	NA	NA	-0.253197	-0.121951	-0.20303	-0.102975
N-acetylvaline	Th2.cells	5	-0.136518	0.000917668	2.25329	0.024241	NA	NA	NA	NA	NA	-0.061008	NA	NA	NA	NA	NA	-0.084399	0.0243902	-0.252525	-0.28299
N-behenoyl-sphingadienine (d18:2/22:0)	ImmuneScore	4	-0.0205252	0.000885703	0.344836	0.730218	NA	NA	NA	NA	NA	0.10582	NA	NA	NA	NA	NA	NA	0.131034	-0.193125	-0.133845
N-behenoyl-sphingadienine (d18:2/22:0)	Th17.cells	4	0.143211	0.000827514	2.4892	0.0128031	NA	NA	NA	NA	NA	0.164021	NA	NA	NA	NA	NA	NA	0.0390805	0.168702	0.207161
N-behenoyl-sphingadienine (d18:2/22:0)	NK.cells	4	0.0387583	0.000906634	0.643603	0.519833	NA	NA	NA	NA	NA	0.216931	NA	NA	NA	NA	NA	NA	-0.135632	-0.0167345	0.0980392
N-behenoyl-sphingadienine (d18:2/22:0)	Tcm.cells	4	0.061145	0.000904283	1.01667	0.309312	NA	NA	NA	NA	NA	0.0740741	NA	NA	NA	NA	NA	NA	0.149425	0.0239711	-0.00937766
N-behenoyl-sphingadienine (d18:2/22:0)	T.helper.cells	4	-0.0147146	0.00111782	0.220055	0.825828	NA	NA	NA	NA	NA	-0.100529	NA	NA	NA	NA	NA	NA	0.186207	-0.0710086	-0.0792839
N-behenoyl-sphingadienine (d18:2/22:0)	Eosinophils	4	0.0256135	0.000954	0.414633	0.67841	NA	NA	NA	NA	NA	0.10582	NA	NA	NA	NA	NA	NA	-0.0942529	0.0474898	0.0451833
N-behenoyl-sphingadienine (d18:2/22:0)	pDC	4	-0.0584824	0.000839368	1.0093	0.312832	NA	NA	NA	NA	NA	0.111111	NA	NA	NA	NA	NA	NA	-0.0298851	-0.222976	-0.0929241
N-behenoyl-sphingadienine (d18:2/22:0)	Tem.cells	4	-0.162323	0.000968567	2.60787	0.00911074	NA	NA	NA	NA	NA	0.010582	NA	NA	NA	NA	NA	NA	-0.209195	-0.297151	-0.14919
N-behenoyl-sphingadienine (d18:2/22:0)	NK.CD56dim.cells	4	-0.0644487	0.000961464	1.03924	0.298691	NA	NA	NA	NA	NA	0.0687831	NA	NA	NA	NA	NA	NA	-0.0942529	-0.263682	0.0468883
N-behenoyl-sphingadienine (d18:2/22:0)	Neutrophils	4	0.144362	0.000731172	2.66941	0.00759857	NA	NA	NA	NA	NA	0.132275	NA	NA	NA	NA	NA	NA	0.255172	0.0266848	0.167945
N-behenoyl-sphingadienine (d18:2/22:0)	Macrophages	4	-0.0972924	0.000806572	1.71288	0.0867344	NA	NA	NA	NA	NA	-0.005291	NA	NA	NA	NA	NA	NA	0.0206897	-0.275441	-0.12873
N-behenoyl-sphingadienine (d18:2/22:0)	DC	4	-0.0620476	0.00103202	0.965721	0.334184	NA	NA	NA	NA	NA	0.195767	NA	NA	NA	NA	NA	NA	0.117241	-0.355043	-0.215686
N-behenoyl-sphingadienine (d18:2/22:0)	iDC	4	-0.116715	0.0007637	2.11171	0.0347111	NA	NA	NA	NA	NA	0.031746	NA	NA	NA	NA	NA	NA	-0.135632	-0.148801	-0.224211
N-behenoyl-sphingadienine (d18:2/22:0)	NK.CD56bright.cells	4	-0.0681785	0.000750532	1.24432	0.213381	NA	NA	NA	NA	NA	0.126984	NA	NA	NA	NA	NA	NA	-0.112644	-0.210312	-0.0741688
N-behenoyl-sphingadienine (d18:2/22:0)	Tfh.cells	4	0.0130943	0.000955504	0.211805	0.832259	NA	NA	NA	NA	NA	0.100529	NA	NA	NA	NA	NA	NA	0.144828	-0.260063	0.0792839
N-behenoyl-sphingadienine (d18:2/22:0)	Treg.cells	4	-0.0860082	0.000887899	1.4432	0.148963	NA	NA	NA	NA	NA	-0.0899471	NA	NA	NA	NA	NA	NA	0.0252874	-0.145183	-0.13896
N-behenoyl-sphingadienine (d18:2/22:0)	aDC	4	0.040207	0.00079686	0.712164	0.476363	NA	NA	NA	NA	NA	0.206349	NA	NA	NA	NA	NA	NA	0.016092	0.00497512	-0.0775789
N-behenoyl-sphingadienine (d18:2/22:0)	Th1.cells	4	0.0132506	0.000919393	0.218502	0.827038	NA	NA	NA	NA	NA	0.0634921	NA	NA	NA	NA	NA	NA	0.0344828	-0.0113071	-0.0383632
N-behenoyl-sphingadienine (d18:2/22:0)	CD8.T.cells	4	0.0111617	0.000961054	0.180022	0.857136	NA	NA	NA	NA	NA	0.026455	NA	NA	NA	NA	NA	NA	0.181609	-0.142469	-0.0213129
N-behenoyl-sphingadienine (d18:2/22:0)	Cytotoxic.cells	4	0.0620031	0.000848572	1.06424	0.28722	NA	NA	NA	NA	NA	0.15873	NA	NA	NA	NA	NA	NA	0.0712644	-0.0194482	0.0366581
N-behenoyl-sphingadienine (d18:2/22:0)	T.cells	4	-0.00306238	0.000816826	0.0535753	0.957274	NA	NA	NA	NA	NA	-0.010582	NA	NA	NA	NA	NA	NA	0.126437	-0.0601538	-0.0741688
N-behenoyl-sphingadienine (d18:2/22:0)	B.cells	4	-0.0323613	0.000837952	0.558967	0.576184	NA	NA	NA	NA	NA	0.031746	NA	NA	NA	NA	NA	NA	0.0988506	-0.0999548	-0.173061
N-behenoyl-sphingadienine (d18:2/22:0)	Mast.cells	4	-0.0777125	0.00111032	1.1661	0.243573	NA	NA	NA	NA	NA	-0.042328	NA	NA	NA	NA	NA	NA	0.186207	-0.327906	-0.127025
N-behenoyl-sphingadienine (d18:2/22:0)	Th2.cells	4	-0.126417	0.000913744	2.09104	0.0365241	NA	NA	NA	NA	NA	-0.0793651	NA	NA	NA	NA	NA	NA	-0.00229885	-0.193125	-0.241262
N-carboxymethylalanine	ImmuneScore	1	-0.131783	0.00759553	0.756049	0.44962	NA	NA	NA	NA	NA	-0.131783	NA	NA	NA	NA	NA	NA	NA	NA	NA
N-carboxymethylalanine	Th17.cells	1	0.0542636	0.00737491	0.315937	0.752051	NA	NA	NA	NA	NA	0.0542636	NA	NA	NA	NA	NA	NA	NA	NA	NA
N-carboxymethylalanine	NK.cells	1	-0.139535	0.00701099	0.833227	0.404717	NA	NA	NA	NA	NA	-0.139535	NA	NA	NA	NA	NA	NA	NA	NA	NA
N-carboxymethylalanine	Tcm.cells	1	0.116279	0.00701734	0.694041	0.487656	NA	NA	NA	NA	NA	0.116279	NA	NA	NA	NA	NA	NA	NA	NA	NA
N-carboxymethylalanine	T.helper.cells	1	0.0465116	0.00654975	0.287355	0.77384	NA	NA	NA	NA	NA	0.0465116	NA	NA	NA	NA	NA	NA	NA	NA	NA
N-carboxymethylalanine	Eosinophils	1	-0.0775194	0.00713423	0.458888	0.646314	NA	NA	NA	NA	NA	-0.0775194	NA	NA	NA	NA	NA	NA	NA	NA	NA
N-carboxymethylalanine	pDC	1	0.224806	0.00641151	1.40378	0.160385	NA	NA	NA	NA	NA	0.224806	NA	NA	NA	NA	NA	NA	NA	NA	NA
N-carboxymethylalanine	Tem.cells	1	0.100775	0.00980123	0.50896	0.61078	NA	NA	NA	NA	NA	0.100775	NA	NA	NA	NA	NA	NA	NA	NA	NA
N-carboxymethylalanine	NK.CD56dim.cells	1	-0.00775194	0.00762272	0.0443941	0.96459	NA	NA	NA	NA	NA	-0.00775194	NA	NA	NA	NA	NA	NA	NA	NA	NA
N-carboxymethylalanine	Neutrophils	1	0.0155039	0.00775877	0.0880063	0.929872	NA	NA	NA	NA	NA	0.0155039	NA	NA	NA	NA	NA	NA	NA	NA	NA
N-carboxymethylalanine	Macrophages	1	-0.0620155	0.00916619	0.323874	0.746033	NA	NA	NA	NA	NA	-0.0620155	NA	NA	NA	NA	NA	NA	NA	NA	NA
N-carboxymethylalanine	DC	1	0.0775194	0.00844892	0.421677	0.673261	NA	NA	NA	NA	NA	0.0775194	NA	NA	NA	NA	NA	NA	NA	NA	NA
N-carboxymethylalanine	iDC	1	0.0542636	0.00888351	0.287863	0.773451	NA	NA	NA	NA	NA	0.0542636	NA	NA	NA	NA	NA	NA	NA	NA	NA
N-carboxymethylalanine	NK.CD56bright.cells	1	-0.0930233	0.00739945	0.540707	0.58871	NA	NA	NA	NA	NA	-0.0930233	NA	NA	NA	NA	NA	NA	NA	NA	NA
N-carboxymethylalanine	Tfh.cells	1	-0.0620155	0.00745355	0.359161	0.719475	NA	NA	NA	NA	NA	-0.0620155	NA	NA	NA	NA	NA	NA	NA	NA	NA
N-carboxymethylalanine	Treg.cells	1	-0.0775194	0.00602426	0.499377	0.617514	NA	NA	NA	NA	NA	-0.0775194	NA	NA	NA	NA	NA	NA	NA	NA	NA
N-carboxymethylalanine	aDC	1	0.0232558	0.00618997	0.147794	0.882505	NA	NA	NA	NA	NA	0.0232558	NA	NA	NA	NA	NA	NA	NA	NA	NA
N-carboxymethylalanine	Th1.cells	1	-0.24031	0.00707278	1.42872	0.153085	NA	NA	NA	NA	NA	-0.24031	NA	NA	NA	NA	NA	NA	NA	NA	NA
N-carboxymethylalanine	CD8.T.cells	1	-0.0620155	0.00766911	0.354077	0.723281	NA	NA	NA	NA	NA	-0.0620155	NA	NA	NA	NA	NA	NA	NA	NA	NA
N-carboxymethylalanine	Cytotoxic.cells	1	-0.0930233	0.00800038	0.520004	0.603061	NA	NA	NA	NA	NA	-0.0930233	NA	NA	NA	NA	NA	NA	NA	NA	NA
N-carboxymethylalanine	T.cells	1	-0.0852713	0.00748672	0.492751	0.622189	NA	NA	NA	NA	NA	-0.0852713	NA	NA	NA	NA	NA	NA	NA	NA	NA
N-carboxymethylalanine	B.cells	1	-0.209302	0.00748911	1.20929	0.226553	NA	NA	NA	NA	NA	-0.209302	NA	NA	NA	NA	NA	NA	NA	NA	NA
N-carboxymethylalanine	Mast.cells	1	0.0775194	0.00950055	0.397655	0.690885	NA	NA	NA	NA	NA	0.0775194	NA	NA	NA	NA	NA	NA	NA	NA	NA
N-carboxymethylalanine	Th2.cells	1	-0.0310078	0.00967917	0.157587	0.874782	NA	NA	NA	NA	NA	-0.0310078	NA	NA	NA	NA	NA	NA	NA	NA	NA
N-formylphenylalanine	ImmuneScore	4	0.211172	0.000798248	3.73713	0.000186136	NA	NA	NA	NA	NA	0.190083	NA	NA	NA	NA	NA	NA	0.19888	0.200194	0.251321
N-formylphenylalanine	Th17.cells	4	-0.155706	0.000810194	2.73515	0.00623528	NA	NA	NA	NA	NA	-0.0964187	NA	NA	NA	NA	NA	NA	-0.282913	-0.0242954	-0.231698
N-formylphenylalanine	NK.cells	4	0.0707041	0.00114764	1.04355	0.296695	NA	NA	NA	NA	NA	0.107438	NA	NA	NA	NA	NA	NA	-0.0364146	0.172012	0.0279245
N-formylphenylalanine	Tcm.cells	4	0.252227	0.000756549	4.58504	4.54e-06	NA	NA	NA	NA	NA	0.360882	NA	NA	NA	NA	NA	NA	0.288515	0.189504	0.178868
N-formylphenylalanine	T.helper.cells	4	0.247171	0.000826244	4.29946	1.71e-05	NA	NA	NA	NA	NA	0.267218	NA	NA	NA	NA	NA	NA	0.344538	0.201166	0.192453
N-formylphenylalanine	Eosinophils	4	0.0908099	0.00101056	1.42831	0.153202	NA	NA	NA	NA	NA	0.123967	NA	NA	NA	NA	NA	NA	-0.114846	0.199223	0.124528
N-formylphenylalanine	pDC	4	0.159758	0.00100325	2.52189	0.0116725	NA	NA	NA	NA	NA	0.0633609	NA	NA	NA	NA	NA	NA	0.0756303	0.297376	0.189434
N-formylphenylalanine	Tem.cells	4	0.238721	0.000941303	3.89041	0.000100073	NA	NA	NA	NA	NA	0.201102	NA	NA	NA	NA	NA	NA	0.238095	0.289602	0.22717
N-formylphenylalanine	NK.CD56dim.cells	4	0.110692	0.0009979	1.75204	0.079767	NA	NA	NA	NA	NA	0.118457	NA	NA	NA	NA	NA	NA	0.260504	0.0165209	0.0701887
N-formylphenylalanine	Neutrophils	4	0.145822	0.000882916	2.45376	0.0141369	NA	NA	NA	NA	NA	0.305785	NA	NA	NA	NA	NA	NA	0.159664	0.137026	-0.00830189
N-formylphenylalanine	Macrophages	4	0.169359	0.000816732	2.96305	0.00304611	NA	NA	NA	NA	NA	0.250689	NA	NA	NA	NA	NA	NA	0.131653	0.0758017	0.210566
N-formylphenylalanine	DC	4	0.225017	0.000740764	4.13376	3.57e-05	NA	NA	NA	NA	NA	0.256198	NA	NA	NA	NA	NA	NA	0.294118	0.275024	0.0928302
N-formylphenylalanine	iDC	4	0.190684	0.000952945	3.08853	0.00201152	NA	NA	NA	NA	NA	0.283747	NA	NA	NA	NA	NA	NA	0.0196078	0.12828	0.299623
N-formylphenylalanine	NK.CD56bright.cells	4	0.0991137	0.00105325	1.52699	0.126763	NA	NA	NA	NA	NA	0.157025	NA	NA	NA	NA	NA	NA	0.00840336	0.161322	0.0596226
N-formylphenylalanine	Tfh.cells	4	0.135178	0.000859521	2.30541	0.0211436	NA	NA	NA	NA	NA	-0.0137741	NA	NA	NA	NA	NA	NA	0.176471	0.222546	0.160755
N-formylphenylalanine	Treg.cells	4	0.114835	0.000984493	1.82995	0.0672573	NA	NA	NA	NA	NA	0.239669	NA	NA	NA	NA	NA	NA	0.137255	0.0359572	0.0520755
N-formylphenylalanine	aDC	4	0.052544	0.000982132	0.838317	0.401853	NA	NA	NA	NA	NA	0.0578512	NA	NA	NA	NA	NA	NA	0.142857	-0.03207	0.0535849
N-formylphenylalanine	Th1.cells	4	0.130614	0.000886356	2.19359	0.028265	NA	NA	NA	NA	NA	0.0853994	NA	NA	NA	NA	NA	NA	0.226891	0.272109	-0.0369811
N-formylphenylalanine	CD8.T.cells	4	0.207359	0.000857783	3.54	0.000400126	NA	NA	NA	NA	NA	0.22865	NA	NA	NA	NA	NA	NA	0.148459	0.272109	0.17434
N-formylphenylalanine	Cytotoxic.cells	4	0.190261	0.000804164	3.35466	0.000794638	NA	NA	NA	NA	NA	0.256198	NA	NA	NA	NA	NA	NA	0.210084	0.152575	0.14717
N-formylphenylalanine	T.cells	4	0.207917	0.000791555	3.69505	0.000219847	NA	NA	NA	NA	NA	0.118457	NA	NA	NA	NA	NA	NA	0.305322	0.198251	0.222642
N-formylphenylalanine	B.cells	4	0.201927	0.000859047	3.44474	0.000571605	NA	NA	NA	NA	NA	0.0909091	NA	NA	NA	NA	NA	NA	0.344538	0.103984	0.283019
N-formylphenylalanine	Mast.cells	4	0.0588305	0.000969561	0.944681	0.344822	NA	NA	NA	NA	NA	0.283747	NA	NA	NA	NA	NA	NA	-0.0364146	0.0923226	-0.107925
N-formylphenylalanine	Th2.cells	4	0.0627576	0.000902274	1.04464	0.296189	NA	NA	NA	NA	NA	0.00826446	NA	NA	NA	NA	NA	NA	0.114846	0.0631681	0.0716981
N-methyl-GABA	ImmuneScore	4	-0.00249913	0.00126559	0.0351247	0.97198	NA	NA	NA	NA	NA	0.3687	NA	NA	NA	NA	NA	NA	0.115294	-0.237104	-0.249615
N-methyl-GABA	Th17.cells	4	0.208473	0.00113208	3.098	0.00194833	NA	NA	NA	NA	NA	-0.0981432	NA	NA	NA	NA	NA	NA	0.0211765	0.375566	0.528505
N-methyl-GABA	NK.cells	4	0.0472951	0.000705963	0.89001	0.373461	NA	NA	NA	NA	NA	0.103448	NA	NA	NA	NA	NA	NA	0.0588235	-0.112217	0.143297
N-methyl-GABA	Tcm.cells	4	-0.0294382	0.00103346	0.457862	0.647051	NA	NA	NA	NA	NA	0.151194	NA	NA	NA	NA	NA	NA	-0.0917647	-0.131222	-0.0446841
N-methyl-GABA	T.helper.cells	4	-0.037999	0.000858634	0.648393	0.516731	NA	NA	NA	NA	NA	0.0503979	NA	NA	NA	NA	NA	NA	0.101176	-0.18371	-0.114022
N-methyl-GABA	Eosinophils	4	0.121986	0.000759494	2.21319	0.0268845	NA	NA	NA	NA	NA	0.066313	NA	NA	NA	NA	NA	NA	0.237647	0.121267	0.0647149
N-methyl-GABA	pDC	4	-0.067031	0.000858016	1.14419	0.252545	NA	NA	NA	NA	NA	-0.066313	NA	NA	NA	NA	NA	NA	0.0541176	-0.0126697	-0.243451
N-methyl-GABA	Tem.cells	4	-0.08288	0.00100791	1.3053	0.191792	NA	NA	NA	NA	NA	0.114058	NA	NA	NA	NA	NA	NA	0.0917647	-0.265158	-0.265023
N-methyl-GABA	NK.CD56dim.cells	4	0.0684593	0.000890523	1.14704	0.251364	NA	NA	NA	NA	NA	0.129973	NA	NA	NA	NA	NA	NA	0.232941	-0.079638	-0.00308166
N-methyl-GABA	Neutrophils	4	0.222392	0.000800505	3.93013	8.49e-05	NA	NA	NA	NA	NA	0.209549	NA	NA	NA	NA	NA	NA	0.378824	0.166516	0.138675
N-methyl-GABA	Macrophages	4	-0.0685503	0.00109175	1.03733	0.299581	NA	NA	NA	NA	NA	0.289125	NA	NA	NA	NA	NA	NA	0.04	-0.366516	-0.228043
N-methyl-GABA	DC	4	-0.0624316	0.00103805	0.968868	0.332611	NA	NA	NA	NA	NA	0.220159	NA	NA	NA	NA	NA	NA	0.0494118	-0.306787	-0.204931
N-methyl-GABA	iDC	4	-0.14865	0.00103119	2.31455	0.0206375	NA	NA	NA	NA	NA	0.214854	NA	NA	NA	NA	NA	NA	-0.261176	-0.268778	-0.278891
N-methyl-GABA	NK.CD56bright.cells	4	-0.0591406	0.000924101	0.972739	0.330683	NA	NA	NA	NA	NA	0.278515	NA	NA	NA	NA	NA	NA	-0.110588	-0.238009	-0.163328
N-methyl-GABA	Tfh.cells	4	0.0548563	0.00103727	0.85163	0.39442	NA	NA	NA	NA	NA	0.427056	NA	NA	NA	NA	NA	NA	-0.0117647	-0.126697	-0.0662558
N-methyl-GABA	Treg.cells	4	0.0292015	0.00105679	0.449139	0.653331	NA	NA	NA	NA	NA	0.183024	NA	NA	NA	NA	NA	NA	0.176471	-0.20724	-0.027735
N-methyl-GABA	aDC	4	0.143667	0.000947862	2.33321	0.0196369	NA	NA	NA	NA	NA	0.352785	NA	NA	NA	NA	NA	NA	0.247059	0.038914	-0.0600924
N-methyl-GABA	Th1.cells	4	0.122005	0.000905754	2.02696	0.042667	NA	NA	NA	NA	NA	0.299735	NA	NA	NA	NA	NA	NA	0.157647	-0.0434389	0.0785824
N-methyl-GABA	CD8.T.cells	4	0.0609701	0.000973437	0.977086	0.328526	NA	NA	NA	NA	NA	0.31565	NA	NA	NA	NA	NA	NA	0.110588	-0.115837	-0.0616333
N-methyl-GABA	Cytotoxic.cells	4	0.15392	0.000960575	2.48313	0.0130233	NA	NA	NA	NA	NA	0.384615	NA	NA	NA	NA	NA	NA	0.289412	-0.0542986	0.00308166
N-methyl-GABA	T.cells	4	0.0368813	0.000993931	0.584922	0.5586	NA	NA	NA	NA	NA	0.289125	NA	NA	NA	NA	NA	NA	0.0917647	-0.133032	-0.0955316
N-methyl-GABA	B.cells	4	0.0177927	0.00113845	0.263667	0.792037	NA	NA	NA	NA	NA	0.30504	NA	NA	NA	NA	NA	NA	0.176471	-0.178281	-0.224961
N-methyl-GABA	Mast.cells	4	0.0155812	0.000903373	0.259201	0.79548	NA	NA	NA	NA	NA	0.204244	NA	NA	NA	NA	NA	NA	0.12	-0.321267	0.0693374
N-methyl-GABA	Th2.cells	4	-0.152548	0.000987042	2.42777	0.0151919	NA	NA	NA	NA	NA	0.129973	NA	NA	NA	NA	NA	NA	-0.0588235	-0.327602	-0.348228
N-methylproline	ImmuneScore	4	0.0987567	0.000833725	1.71011	0.0872446	NA	NA	NA	NA	NA	0.031746	NA	NA	NA	NA	NA	NA	0.218391	0.104167	0.0400616
N-methylproline	Th17.cells	4	-0.0316137	0.000803578	0.557612	0.577109	NA	NA	NA	NA	NA	0.185185	NA	NA	NA	NA	NA	NA	-0.103448	-0.123188	-0.0832049
N-methylproline	NK.cells	4	-0.0165614	0.000761633	0.30005	0.764139	NA	NA	NA	NA	NA	0.121693	NA	NA	NA	NA	NA	NA	-0.103448	-0.0407609	-0.0431433
N-methylproline	Tcm.cells	4	0.112451	0.000847279	1.93161	0.0534081	NA	NA	NA	NA	NA	0.0740741	NA	NA	NA	NA	NA	NA	0.0896552	0.258152	0.0246533
N-methylproline	T.helper.cells	4	0.130384	0.000784721	2.32721	0.019954	NA	NA	NA	NA	NA	0.153439	NA	NA	NA	NA	NA	NA	0.0712644	0.202899	0.0924499
N-methylproline	Eosinophils	4	-0.00513296	0.000946704	0.0834125	0.933524	NA	NA	NA	NA	NA	0.0846561	NA	NA	NA	NA	NA	NA	0.0298851	0.0163043	-0.152542
N-methylproline	pDC	4	-0.108236	0.000904569	1.79937	0.0719601	NA	NA	NA	NA	NA	0.0793651	NA	NA	NA	NA	NA	NA	-0.163218	-0.0317029	-0.320493
N-methylproline	Tem.cells	4	0.0320671	0.00074196	0.588625	0.556113	NA	NA	NA	NA	NA	0.116402	NA	NA	NA	NA	NA	NA	-0.0298851	0.0942029	-0.0539291
N-methylproline	NK.CD56dim.cells	4	0.11816	0.000920379	1.94741	0.051486	NA	NA	NA	NA	NA	0.238095	NA	NA	NA	NA	NA	NA	0.0942529	0.116848	0.0231125
N-methylproline	Neutrophils	4	-0.067166	0.000863209	1.14304	0.253022	NA	NA	NA	NA	NA	-0.037037	NA	NA	NA	NA	NA	NA	-0.016092	-0.104167	-0.11094
N-methylproline	Macrophages	4	0.080264	0.000708524	1.50769	0.131633	NA	NA	NA	NA	NA	-0.047619	NA	NA	NA	NA	NA	NA	0.154023	0.164855	0.0477658
N-methylproline	DC	4	0.0400475	0.00087015	0.67881	0.497258	NA	NA	NA	NA	NA	0.153439	NA	NA	NA	NA	NA	NA	0.0482759	0.126812	-0.171032
N-methylproline	iDC	4	-0.0183472	0.000813385	0.321657	0.747713	NA	NA	NA	NA	NA	0.137566	NA	NA	NA	NA	NA	NA	-0.112644	0.0298913	-0.12943
N-methylproline	NK.CD56bright.cells	4	0.0631099	0.00105419	0.971867	0.331116	NA	NA	NA	NA	NA	-0.031746	NA	NA	NA	NA	NA	NA	0.0850575	0.0833333	0.115562
N-methylproline	Tfh.cells	4	0.0944288	0.000797615	1.67178	0.0945685	NA	NA	NA	NA	NA	-0.005291	NA	NA	NA	NA	NA	NA	0.213793	0.0317029	0.138675
N-methylproline	Treg.cells	4	0.102441	0.000879058	1.72757	0.084066	NA	NA	NA	NA	NA	-0.005291	NA	NA	NA	NA	NA	NA	0.250575	0.0507246	0.114022
N-methylproline	aDC	4	0.0157559	0.000909922	0.261162	0.793967	NA	NA	NA	NA	NA	-0.0582011	NA	NA	NA	NA	NA	NA	0.195402	-0.0307971	-0.0431433
N-methylproline	Th1.cells	4	0.0749298	0.000783287	1.33864	0.180687	NA	NA	NA	NA	NA	0.116402	NA	NA	NA	NA	NA	NA	0.149425	0.0552536	-0.0215716
N-methylproline	CD8.T.cells	4	0.0190971	0.000730149	0.353371	0.72381	NA	NA	NA	NA	NA	-0.015873	NA	NA	NA	NA	NA	NA	0.0390805	0.0117754	0.0416025
N-methylproline	Cytotoxic.cells	4	0.0120656	0.000923853	0.19848	0.842669	NA	NA	NA	NA	NA	-0.0634921	NA	NA	NA	NA	NA	NA	0.0482759	0.0172101	0.046225
N-methylproline	T.cells	4	0.123791	0.000745561	2.26682	0.0234013	NA	NA	NA	NA	NA	0.0740741	NA	NA	NA	NA	NA	NA	0.186207	0.108696	0.126348
N-methylproline	B.cells	4	0.0914957	0.000847932	1.57105	0.116171	NA	NA	NA	NA	NA	0.031746	NA	NA	NA	NA	NA	NA	0.25977	0.0815217	-0.00770416
N-methylproline	Mast.cells	4	-0.0588745	0.000727156	1.09165	0.274987	NA	NA	NA	NA	NA	-0.116402	NA	NA	NA	NA	NA	NA	-0.0482759	0.0815217	-0.155624
N-methylproline	Th2.cells	4	0.0221046	0.000806742	0.389121	0.697187	NA	NA	NA	NA	NA	0.015873	NA	NA	NA	NA	NA	NA	-0.0436782	0.0362319	0.0801233
N-monomethylarginine	ImmuneScore	4	-0.0738828	0.000943322	1.20277	0.229065	NA	NA	NA	NA	NA	-0.132275	NA	NA	NA	NA	NA	NA	-0.0869565	0.0369344	-0.124756
N-monomethylarginine	Th17.cells	4	-0.144316	0.00127576	2.02022	0.0433603	NA	NA	NA	NA	NA	-1.11e-16	NA	NA	NA	NA	NA	NA	-0.0193237	-0.229917	-0.37037
N-monomethylarginine	NK.cells	4	-0.0859192	0.000994385	1.36233	0.173093	NA	NA	NA	NA	NA	-0.169312	NA	NA	NA	NA	NA	NA	0.0338164	0.0655586	-0.317739
N-monomethylarginine	Tcm.cells	4	-0.0567583	0.000923359	0.933929	0.35034	NA	NA	NA	NA	NA	-0.0793651	NA	NA	NA	NA	NA	NA	-0.0144928	0.120037	-0.304094
N-monomethylarginine	T.helper.cells	4	-0.0483304	0.000993259	0.766759	0.443225	NA	NA	NA	NA	NA	-0.0634921	NA	NA	NA	NA	NA	NA	-0.115942	0.0821791	-0.11306
N-monomethylarginine	Eosinophils	4	-0.154009	0.00117074	2.25053	0.0244152	NA	NA	NA	NA	NA	-0.0687831	NA	NA	NA	NA	NA	NA	0.0386473	-0.174515	-0.469786
N-monomethylarginine	pDC	4	0.0603876	0.00125708	0.851602	0.394435	NA	NA	NA	NA	NA	0.042328	NA	NA	NA	NA	NA	NA	0.00966184	0.231764	-0.0740741
N-monomethylarginine	Tem.cells	4	0.104931	0.000954188	1.69847	0.0894199	NA	NA	NA	NA	NA	-0.005291	NA	NA	NA	NA	NA	NA	0.227053	0.227147	-0.0584795
N-monomethylarginine	NK.CD56dim.cells	4	-0.0159588	0.00116484	0.233795	0.815144	NA	NA	NA	NA	NA	-0.0740741	NA	NA	NA	NA	NA	NA	0.0193237	0.133887	-0.175439
N-monomethylarginine	Neutrophils	4	-0.151097	0.000857127	2.58049	0.00986596	NA	NA	NA	NA	NA	-0.0634921	NA	NA	NA	NA	NA	NA	-0.188406	-0.0720222	-0.317739
N-monomethylarginine	Macrophages	4	-0.0325915	0.00107649	0.49667	0.619422	NA	NA	NA	NA	NA	0.010582	NA	NA	NA	NA	NA	NA	-0.217391	0.00277008	0.0916179
N-monomethylarginine	DC	4	0.0154847	0.000965758	0.249137	0.803255	NA	NA	NA	NA	NA	-0.0740741	NA	NA	NA	NA	NA	NA	-0.0386473	0.113573	0.0701754
N-monomethylarginine	iDC	4	-0.0171436	0.00082718	0.298039	0.765674	NA	NA	NA	NA	NA	0.047619	NA	NA	NA	NA	NA	NA	-0.057971	-0.079409	0.0292398
N-monomethylarginine	NK.CD56bright.cells	4	-0.0474793	0.0011075	0.713349	0.47563	NA	NA	NA	NA	NA	-0.185185	NA	NA	NA	NA	NA	NA	0.115942	-0.0784857	-0.0311891
N-monomethylarginine	Tfh.cells	4	-0.103219	0.00098024	1.64841	0.0992694	NA	NA	NA	NA	NA	-0.201058	NA	NA	NA	NA	NA	NA	-0.144928	0.089566	-0.173489
N-monomethylarginine	Treg.cells	4	-0.0529379	0.00107095	0.80882	0.418619	NA	NA	NA	NA	NA	-0.232804	NA	NA	NA	NA	NA	NA	0.00483092	-0.0286242	0.0740741
N-monomethylarginine	aDC	4	-0.133657	0.00110162	2.01347	0.0440651	NA	NA	NA	NA	NA	-0.380952	NA	NA	NA	NA	NA	NA	-0.0338164	-0.0193906	-0.08577
N-monomethylarginine	Th1.cells	4	-0.167453	0.000902455	2.78709	0.00531834	NA	NA	NA	NA	NA	-0.291005	NA	NA	NA	NA	NA	NA	-0.144928	-0.00554017	-0.243665
N-monomethylarginine	CD8.T.cells	4	-0.180349	0.000980378	2.87996	0.0039772	NA	NA	NA	NA	NA	-0.243386	NA	NA	NA	NA	NA	NA	-0.173913	-0.0323176	-0.296296
N-monomethylarginine	Cytotoxic.cells	4	-0.196333	0.000859224	3.34896	0.000811151	NA	NA	NA	NA	NA	-0.280423	NA	NA	NA	NA	NA	NA	-0.188406	-0.0443213	-0.292398
N-monomethylarginine	T.cells	4	-0.123369	0.000930338	2.02234	0.0431413	NA	NA	NA	NA	NA	-0.216931	NA	NA	NA	NA	NA	NA	-0.115942	0.000923361	-0.17154
N-monomethylarginine	B.cells	4	-0.0645855	0.00102438	1.00896	0.312994	NA	NA	NA	NA	NA	-0.195767	NA	NA	NA	NA	NA	NA	-0.0289855	0.0415512	-0.0760234
N-monomethylarginine	Mast.cells	4	0.130955	0.00105834	2.01271	0.0441453	NA	NA	NA	NA	NA	0.248677	NA	NA	NA	NA	NA	NA	-0.0628019	0.224377	0.0974659
N-monomethylarginine	Th2.cells	4	0.171656	0.0010269	2.67833	0.00739895	NA	NA	NA	NA	NA	0.021164	NA	NA	NA	NA	NA	NA	0.0628019	0.327793	0.296296
N-palmitoyl-heptadecasphingosine (d17:1/16:0)	ImmuneScore	4	0.0519659	0.00108483	0.788873	0.430186	NA	NA	NA	NA	NA	0.0634921	NA	NA	NA	NA	NA	NA	0.368664	-0.165084	-0.0527903
N-palmitoyl-heptadecasphingosine (d17:1/16:0)	Th17.cells	4	0.001295	0.000868078	0.0219766	0.982467	NA	NA	NA	NA	NA	0.0793651	NA	NA	NA	NA	NA	NA	-0.253456	0.160561	0.015083
N-palmitoyl-heptadecasphingosine (d17:1/16:0)	NK.cells	4	0.0137114	0.000946308	0.222862	0.823643	NA	NA	NA	NA	NA	0.216931	NA	NA	NA	NA	NA	NA	-0.184332	-0.0122117	0.0346908
N-palmitoyl-heptadecasphingosine (d17:1/16:0)	Tcm.cells	4	0.104129	0.000798133	1.8429	0.0653431	NA	NA	NA	NA	NA	0.169312	NA	NA	NA	NA	NA	NA	0.267281	0.00678426	-0.0226244
N-palmitoyl-heptadecasphingosine (d17:1/16:0)	T.helper.cells	4	0.142276	0.000926515	2.33708	0.0194349	NA	NA	NA	NA	NA	0.238095	NA	NA	NA	NA	NA	NA	0.331797	-0.0194482	0.0241327
N-palmitoyl-heptadecasphingosine (d17:1/16:0)	Eosinophils	4	0.114981	0.000890478	1.92657	0.054033	NA	NA	NA	NA	NA	0.21164	NA	NA	NA	NA	NA	NA	0.0506912	0.0791497	0.119155
N-palmitoyl-heptadecasphingosine (d17:1/16:0)	pDC	4	0.0175741	0.000949464	0.28517	0.775514	NA	NA	NA	NA	NA	0.0793651	NA	NA	NA	NA	NA	NA	0.0322581	-0.0375396	-0.00301659
N-palmitoyl-heptadecasphingosine (d17:1/16:0)	Tem.cells	4	-0.0497205	0.000949758	0.806676	0.419853	NA	NA	NA	NA	NA	0.021164	NA	NA	NA	NA	NA	NA	0.0184332	-0.158752	-0.0769231
N-palmitoyl-heptadecasphingosine (d17:1/16:0)	NK.CD56dim.cells	4	0.0300601	0.0010044	0.474249	0.635323	NA	NA	NA	NA	NA	0.164021	NA	NA	NA	NA	NA	NA	0.207373	-0.183175	-0.0618401
N-palmitoyl-heptadecasphingosine (d17:1/16:0)	Neutrophils	4	0.0208425	0.00121332	0.29918	0.764803	NA	NA	NA	NA	NA	-0.0582011	NA	NA	NA	NA	NA	NA	0.308756	0.0818634	-0.245852
N-palmitoyl-heptadecasphingosine (d17:1/16:0)	Macrophages	4	-0.0540128	0.00113859	0.800356	0.423505	NA	NA	NA	NA	NA	-0.026455	NA	NA	NA	NA	NA	NA	0.304147	-0.2872	-0.199095
N-palmitoyl-heptadecasphingosine (d17:1/16:0)	DC	4	-0.0221284	0.00117724	0.32247	0.747097	NA	NA	NA	NA	NA	0.0687831	NA	NA	NA	NA	NA	NA	0.225806	-0.234735	-0.14178
N-palmitoyl-heptadecasphingosine (d17:1/16:0)	iDC	4	-0.149839	0.000822431	2.61244	0.00898994	NA	NA	NA	NA	NA	-0.0529101	NA	NA	NA	NA	NA	NA	-0.202765	-0.115332	-0.227753
N-palmitoyl-heptadecasphingosine (d17:1/16:0)	NK.CD56bright.cells	4	-0.0314389	0.000865085	0.534451	0.59303	NA	NA	NA	NA	NA	0.021164	NA	NA	NA	NA	NA	NA	-0.0829493	-0.147897	0.0844646
N-palmitoyl-heptadecasphingosine (d17:1/16:0)	Tfh.cells	4	0.106396	0.000892071	1.78113	0.0748912	NA	NA	NA	NA	NA	0.047619	NA	NA	NA	NA	NA	NA	0.271889	-0.0348259	0.143288
N-palmitoyl-heptadecasphingosine (d17:1/16:0)	Treg.cells	4	0.0483984	0.000993705	0.767665	0.442686	NA	NA	NA	NA	NA	0.005291	NA	NA	NA	NA	NA	NA	0.235023	-0.175034	0.131222
N-palmitoyl-heptadecasphingosine (d17:1/16:0)	aDC	4	0.0541729	0.000889955	0.907963	0.363898	NA	NA	NA	NA	NA	0.015873	NA	NA	NA	NA	NA	NA	0.235023	-0.0194482	-0.0120664
N-palmitoyl-heptadecasphingosine (d17:1/16:0)	Th1.cells	4	0.140585	0.00103407	2.18591	0.0288219	NA	NA	NA	NA	NA	0.126984	NA	NA	NA	NA	NA	NA	0.373272	0.0330167	0.0331825
N-palmitoyl-heptadecasphingosine (d17:1/16:0)	CD8.T.cells	4	0.0131983	0.00105861	0.202824	0.839272	NA	NA	NA	NA	NA	-0.0582011	NA	NA	NA	NA	NA	NA	0.207373	-0.0818634	-0.0120664
N-palmitoyl-heptadecasphingosine (d17:1/16:0)	Cytotoxic.cells	4	0.0534727	0.000845643	0.919408	0.357882	NA	NA	NA	NA	NA	0.042328	NA	NA	NA	NA	NA	NA	0.253456	-0.0601538	-0.0180995
N-palmitoyl-heptadecasphingosine (d17:1/16:0)	T.cells	4	0.115516	0.000945564	1.8783	0.0603396	NA	NA	NA	NA	NA	0.10582	NA	NA	NA	NA	NA	NA	0.382488	-0.0483944	0.0271493
N-palmitoyl-heptadecasphingosine (d17:1/16:0)	B.cells	4	0.0695311	0.00101744	1.08992	0.275748	NA	NA	NA	NA	NA	0	NA	NA	NA	NA	NA	NA	0.317972	-0.0574401	0.0211161
N-palmitoyl-heptadecasphingosine (d17:1/16:0)	Mast.cells	4	-0.0842131	0.00100445	1.32857	0.183988	NA	NA	NA	NA	NA	-0.306878	NA	NA	NA	NA	NA	NA	0.119816	-0.185889	0.0361991
N-palmitoyl-heptadecasphingosine (d17:1/16:0)	Th2.cells	4	0.051144	0.000813446	0.896604	0.36993	NA	NA	NA	NA	NA	-0.015873	NA	NA	NA	NA	NA	NA	0.225806	-0.123474	0.120664
N-palmitoyl-sphingadienine (d18:2/16:0)	ImmuneScore	4	0.0551858	0.00113774	0.818041	0.413334	NA	NA	NA	NA	NA	0.232804	NA	NA	NA	NA	NA	NA	0.347126	-0.198553	-0.152338
N-palmitoyl-sphingadienine (d18:2/16:0)	Th17.cells	4	0.100531	0.00102806	1.56769	0.116954	NA	NA	NA	NA	NA	0.153439	NA	NA	NA	NA	NA	NA	-0.268966	0.0999548	0.413273
N-palmitoyl-sphingadienine (d18:2/16:0)	NK.cells	4	0.106539	0.00104094	1.65107	0.0987247	NA	NA	NA	NA	NA	0.291005	NA	NA	NA	NA	NA	NA	-0.121839	0.104478	0.152338
N-palmitoyl-sphingadienine (d18:2/16:0)	Tcm.cells	4	0.168172	0.000915145	2.77957	0.00544304	NA	NA	NA	NA	NA	0.402116	NA	NA	NA	NA	NA	NA	0.245977	0.0167345	0.0135747
N-palmitoyl-sphingadienine (d18:2/16:0)	T.helper.cells	4	0.203274	0.00101312	3.19317	0.00140721	NA	NA	NA	NA	NA	0.312169	NA	NA	NA	NA	NA	NA	0.475862	0.0465853	-0.015083
N-palmitoyl-sphingadienine (d18:2/16:0)	Eosinophils	4	0.162668	0.000959892	2.62519	0.00866002	NA	NA	NA	NA	NA	0.402116	NA	NA	NA	NA	NA	NA	0.0482759	0.128901	0.0739065
N-palmitoyl-sphingadienine (d18:2/16:0)	pDC	4	0.0784029	0.000892201	1.31241	0.18938	NA	NA	NA	NA	NA	0.343915	NA	NA	NA	NA	NA	NA	0.0850575	-0.0131162	-0.0980392
N-palmitoyl-sphingadienine (d18:2/16:0)	Tem.cells	4	0.0166606	0.00119698	0.240778	0.809728	NA	NA	NA	NA	NA	0.31746	NA	NA	NA	NA	NA	NA	0.108046	-0.136137	-0.215686
N-palmitoyl-sphingadienine (d18:2/16:0)	NK.CD56dim.cells	4	0.139326	0.00111523	2.08603	0.0369762	NA	NA	NA	NA	NA	0.417989	NA	NA	NA	NA	NA	NA	0.324138	-0.216644	0.040724
N-palmitoyl-sphingadienine (d18:2/16:0)	Neutrophils	4	0.219161	0.00101957	3.43181	0.000599563	NA	NA	NA	NA	NA	0.227513	NA	NA	NA	NA	NA	NA	0.526437	0.117142	0.0105581
N-palmitoyl-sphingadienine (d18:2/16:0)	Macrophages	4	-0.0802266	0.00121611	1.15028	0.25003	NA	NA	NA	NA	NA	0.0687831	NA	NA	NA	NA	NA	NA	0.218391	-0.376753	-0.223228
N-palmitoyl-sphingadienine (d18:2/16:0)	DC	4	0.0416513	0.00119903	0.601427	0.547556	NA	NA	NA	NA	NA	0.301587	NA	NA	NA	NA	NA	NA	0.25977	-0.27725	-0.108597
N-palmitoyl-sphingadienine (d18:2/16:0)	iDC	4	-0.1322	0.00093971	2.15627	0.0310627	NA	NA	NA	NA	NA	0.179894	NA	NA	NA	NA	NA	NA	-0.268966	-0.17232	-0.263952
N-palmitoyl-sphingadienine (d18:2/16:0)	NK.CD56bright.cells	4	-0.0383895	0.000999783	0.607057	0.543813	NA	NA	NA	NA	NA	0.201058	NA	NA	NA	NA	NA	NA	-0.172414	-0.161465	-0.0180995
N-palmitoyl-sphingadienine (d18:2/16:0)	Tfh.cells	4	0.0785517	0.000937114	1.28301	0.199489	NA	NA	NA	NA	NA	0.174603	NA	NA	NA	NA	NA	NA	0.186207	-0.104478	0.0618401
N-palmitoyl-sphingadienine (d18:2/16:0)	Treg.cells	4	0.0280672	0.00112385	0.418615	0.675498	NA	NA	NA	NA	NA	0.100529	NA	NA	NA	NA	NA	NA	0.25977	-0.286296	0.0437406
N-palmitoyl-sphingadienine (d18:2/16:0)	aDC	4	0.135533	0.000786083	2.41703	0.0156476	NA	NA	NA	NA	NA	0.132275	NA	NA	NA	NA	NA	NA	0.314943	0.0375396	0.0603318
N-palmitoyl-sphingadienine (d18:2/16:0)	Th1.cells	4	0.136149	0.00101126	2.14068	0.0322997	NA	NA	NA	NA	NA	0.126984	NA	NA	NA	NA	NA	NA	0.370115	-0.0330167	0.0844646
N-palmitoyl-sphingadienine (d18:2/16:0)	CD8.T.cells	4	0.0767343	0.000974934	1.22877	0.219157	NA	NA	NA	NA	NA	0.174603	NA	NA	NA	NA	NA	NA	0.186207	-0.0230665	-0.0271493
N-palmitoyl-sphingadienine (d18:2/16:0)	Cytotoxic.cells	4	0.182738	0.000871786	3.09453	0.00197128	NA	NA	NA	NA	NA	0.306878	NA	NA	NA	NA	NA	NA	0.388506	-0.0158299	0.0573152
N-palmitoyl-sphingadienine (d18:2/16:0)	T.cells	4	0.108923	0.00110959	1.63497	0.102055	NA	NA	NA	NA	NA	0.126984	NA	NA	NA	NA	NA	NA	0.434483	-0.101764	-0.0180995
N-palmitoyl-sphingadienine (d18:2/16:0)	B.cells	4	0.0924371	0.00110182	1.39239	0.163804	NA	NA	NA	NA	NA	0.137566	NA	NA	NA	NA	NA	NA	0.397701	-0.0601538	-0.0995475
N-palmitoyl-sphingadienine (d18:2/16:0)	Mast.cells	4	-0.0201127	0.000986022	0.320256	0.748774	NA	NA	NA	NA	NA	-0.137566	NA	NA	NA	NA	NA	NA	0.273563	-0.219358	0.00603318
N-palmitoyl-sphingadienine (d18:2/16:0)	Th2.cells	4	-0.0317162	0.00113966	0.469747	0.638536	NA	NA	NA	NA	NA	-0.0687831	NA	NA	NA	NA	NA	NA	0.333333	-0.165988	-0.220211
N-palmitoyl-D-erythro-sphingosine	ImmuneScore	4	0.0267557	0.000900507	0.445803	0.65574	NA	NA	NA	NA	NA	-0.0952381	NA	NA	NA	NA	NA	NA	0.172414	-0.0782451	0.108597
N-palmitoyl-D-erythro-sphingosine	Th17.cells	4	-0.0679867	0.000979704	1.08604	0.277461	NA	NA	NA	NA	NA	0.132275	NA	NA	NA	NA	NA	NA	-0.305747	0.0682949	-0.167421
N-palmitoyl-D-erythro-sphingosine	NK.cells	4	0.049771	0.000735012	0.917909	0.358667	NA	NA	NA	NA	NA	0.153439	NA	NA	NA	NA	NA	NA	-0.0206897	0.118046	-0.0512821
N-palmitoyl-D-erythro-sphingosine	Tcm.cells	4	0.0845568	0.000816377	1.4797	0.138954	NA	NA	NA	NA	NA	0.15873	NA	NA	NA	NA	NA	NA	0.190805	0.0339213	-0.0422323
N-palmitoyl-D-erythro-sphingosine	T.helper.cells	4	0.131935	0.000748924	2.41053	0.0159293	NA	NA	NA	NA	NA	0.111111	NA	NA	NA	NA	NA	NA	0.2	0.125283	0.092006
N-palmitoyl-D-erythro-sphingosine	Eosinophils	4	0.0492207	0.000903732	0.81865	0.412986	NA	NA	NA	NA	NA	0.0529101	NA	NA	NA	NA	NA	NA	-0.0712644	0.167797	0.0452489
N-palmitoyl-D-erythro-sphingosine	pDC	4	0.081291	0.000910346	1.34713	0.177938	NA	NA	NA	NA	NA	0.037037	NA	NA	NA	NA	NA	NA	0.149425	0.0583446	0.0799397
N-palmitoyl-D-erythro-sphingosine	Tem.cells	4	0.030951	0.000935774	0.505894	0.612931	NA	NA	NA	NA	NA	-0.116402	NA	NA	NA	NA	NA	NA	0.181609	0.0131162	0.0452489
N-palmitoyl-D-erythro-sphingosine	NK.CD56dim.cells	4	0.0195212	0.000911269	0.323335	0.746442	NA	NA	NA	NA	NA	-0.026455	NA	NA	NA	NA	NA	NA	0.167816	-0.112619	0.0512821
N-palmitoyl-D-erythro-sphingosine	Neutrophils	4	-0.0436053	0.000891565	0.730184	0.465278	NA	NA	NA	NA	NA	-0.0899471	NA	NA	NA	NA	NA	NA	0.0942529	0.105382	-0.28356
N-palmitoyl-D-erythro-sphingosine	Macrophages	4	-0.0918072	0.000930343	1.50496	0.132334	NA	NA	NA	NA	NA	-0.174603	NA	NA	NA	NA	NA	NA	0.0896552	-0.272727	-0.00754148
N-palmitoyl-D-erythro-sphingosine	DC	4	0.057316	0.000981959	0.914532	0.360437	NA	NA	NA	NA	NA	0.005291	NA	NA	NA	NA	NA	NA	0.278161	-0.127996	0.0769231
N-palmitoyl-D-erythro-sphingosine	iDC	4	-0.0947685	0.000775876	1.70113	0.0889183	NA	NA	NA	NA	NA	-0.179894	NA	NA	NA	NA	NA	NA	-0.0298851	-0.133424	-0.0361991
N-palmitoyl-D-erythro-sphingosine	NK.CD56bright.cells	4	-0.0317952	0.000837743	0.549258	0.582829	NA	NA	NA	NA	NA	-0.0952381	NA	NA	NA	NA	NA	NA	-0.117241	0.0149254	0.0678733
N-palmitoyl-D-erythro-sphingosine	Tfh.cells	4	0.0347807	0.000889337	0.583143	0.559797	NA	NA	NA	NA	NA	-0.0793651	NA	NA	NA	NA	NA	NA	0.186207	-0.00949797	0.0422323
N-palmitoyl-D-erythro-sphingosine	Treg.cells	4	-0.039891	0.00104265	0.617697	0.536775	NA	NA	NA	NA	NA	-0.238095	NA	NA	NA	NA	NA	NA	0.0850575	-0.176843	0.168929
N-palmitoyl-D-erythro-sphingosine	aDC	4	0.0407057	0.00080532	0.717202	0.47325	NA	NA	NA	NA	NA	-0.0793651	NA	NA	NA	NA	NA	NA	0.0942529	0.0275893	0.119155
N-palmitoyl-D-erythro-sphingosine	Th1.cells	4	0.0694095	0.000876574	1.17218	0.241125	NA	NA	NA	NA	NA	-0.021164	NA	NA	NA	NA	NA	NA	0.204598	0.0149254	0.0799397
N-palmitoyl-D-erythro-sphingosine	CD8.T.cells	4	0.00364083	0.000986323	0.0579644	0.953777	NA	NA	NA	NA	NA	-0.111111	NA	NA	NA	NA	NA	NA	0.14023	0.0321122	-0.0467572
N-palmitoyl-D-erythro-sphingosine	Cytotoxic.cells	4	0.00170041	0.000830987	0.0294936	0.976471	NA	NA	NA	NA	NA	-0.021164	NA	NA	NA	NA	NA	NA	0.103448	-0.00949797	-0.0648567
N-palmitoyl-D-erythro-sphingosine	T.cells	4	0.0576353	0.000740224	1.0592	0.28951	NA	NA	NA	NA	NA	-0.031746	NA	NA	NA	NA	NA	NA	0.204598	-0.030303	0.0889894
N-palmitoyl-D-erythro-sphingosine	B.cells	4	0.0317759	0.00098804	0.505452	0.613241	NA	NA	NA	NA	NA	-0.21164	NA	NA	NA	NA	NA	NA	0.167816	-0.0375396	0.206637
N-palmitoyl-D-erythro-sphingosine	Mast.cells	4	-0.043614	0.00104916	0.673248	0.500789	NA	NA	NA	NA	NA	-0.232804	NA	NA	NA	NA	NA	NA	0.172414	-0.115332	0.0015083
N-palmitoyl-D-erythro-sphingosine	Th2.cells	4	0.110109	0.000853347	1.88465	0.0594764	NA	NA	NA	NA	NA	0.005291	NA	NA	NA	NA	NA	NA	0.167816	-0.0601538	0.3273
N-palmitoyltaurine	ImmuneScore	2	-0.0713106	0.00306221	0.644328	0.519363	NA	NA	NA	NA	NA	-0.363636	NA	NA	NA	NA	NA	NA	NA	NA	0.117829
N-palmitoyltaurine	Th17.cells	2	0.0325431	0.00260003	0.31911	0.749643	NA	NA	NA	NA	NA	0.231405	NA	NA	NA	NA	NA	NA	NA	NA	-0.096124
N-palmitoyltaurine	NK.cells	2	0.0396319	0.00212824	0.429541	0.667529	NA	NA	NA	NA	NA	-0.0165289	NA	NA	NA	NA	NA	NA	NA	NA	0.075969
N-palmitoyltaurine	Tcm.cells	2	0.0206901	0.00294646	0.190582	0.848853	NA	NA	NA	NA	NA	0.165289	NA	NA	NA	NA	NA	NA	NA	NA	-0.0728682
N-palmitoyltaurine	T.helper.cells	2	0.0338687	0.00236371	0.348314	0.727604	NA	NA	NA	NA	NA	0.165289	NA	NA	NA	NA	NA	NA	NA	NA	-0.0511628
N-palmitoyltaurine	Eosinophils	2	-0.120702	0.00204501	1.33455	0.182023	NA	NA	NA	NA	NA	-0.206612	NA	NA	NA	NA	NA	NA	NA	NA	-0.0651163
N-palmitoyltaurine	pDC	2	0.0290948	0.00245598	0.293544	0.769107	NA	NA	NA	NA	NA	-0.0661157	NA	NA	NA	NA	NA	NA	NA	NA	0.0899225
N-palmitoyltaurine	Tem.cells	2	-0.0107965	0.00252974	0.107328	0.914529	NA	NA	NA	NA	NA	-0.247934	NA	NA	NA	NA	NA	NA	NA	NA	0.142636
N-palmitoyltaurine	NK.CD56dim.cells	2	0.00774196	0.00240535	0.0789282	0.93709	NA	NA	NA	NA	NA	-0.198347	NA	NA	NA	NA	NA	NA	NA	NA	0.141085
N-palmitoyltaurine	Neutrophils	2	-0.0898682	0.00257482	0.885529	0.375871	NA	NA	NA	NA	NA	-0.247934	NA	NA	NA	NA	NA	NA	NA	NA	0.0124031
N-palmitoyltaurine	Macrophages	2	-0.066796	0.00262351	0.652047	0.514371	NA	NA	NA	NA	NA	-0.330579	NA	NA	NA	NA	NA	NA	NA	NA	0.103876
N-palmitoyltaurine	DC	2	-0.0348484	0.00216667	0.374332	0.708157	NA	NA	NA	NA	NA	-0.239669	NA	NA	NA	NA	NA	NA	NA	NA	0.0976744
N-palmitoyltaurine	iDC	2	-0.0652015	0.00243699	0.660391	0.509003	NA	NA	NA	NA	NA	-0.280992	NA	NA	NA	NA	NA	NA	NA	NA	0.0744186
N-palmitoyltaurine	NK.CD56bright.cells	2	-0.240462	0.00229607	2.50913	0.0121028	NA	NA	NA	NA	NA	-0.413223	NA	NA	NA	NA	NA	NA	NA	NA	-0.128682
N-palmitoyltaurine	Tfh.cells	2	-0.220886	0.00190154	2.53271	0.0113185	NA	NA	NA	NA	NA	-0.380165	NA	NA	NA	NA	NA	NA	NA	NA	-0.117829
N-palmitoyltaurine	Treg.cells	2	-0.0177124	0.00252311	0.176311	0.86005	NA	NA	NA	NA	NA	-0.272727	NA	NA	NA	NA	NA	NA	NA	NA	0.147287
N-palmitoyltaurine	aDC	2	0.056864	0.00284212	0.533318	0.593813	NA	NA	NA	NA	NA	-0.0661157	NA	NA	NA	NA	NA	NA	NA	NA	0.136434
N-palmitoyltaurine	Th1.cells	2	0.0667576	0.00274818	0.636719	0.524308	NA	NA	NA	NA	NA	-0.14876	NA	NA	NA	NA	NA	NA	NA	NA	0.206202
N-palmitoyltaurine	CD8.T.cells	2	-0.135475	0.00241891	1.37727	0.168429	NA	NA	NA	NA	NA	-0.256198	NA	NA	NA	NA	NA	NA	NA	NA	-0.0573643
N-palmitoyltaurine	Cytotoxic.cells	2	-0.194855	0.0020477	2.15303	0.0313167	NA	NA	NA	NA	NA	-0.404959	NA	NA	NA	NA	NA	NA	NA	NA	-0.0589147
N-palmitoyltaurine	T.cells	2	-0.0779575	0.00257874	0.76758	0.442737	NA	NA	NA	NA	NA	-0.272727	NA	NA	NA	NA	NA	NA	NA	NA	0.048062
N-palmitoyltaurine	B.cells	2	-0.08666	0.0031087	0.77714	0.437076	NA	NA	NA	NA	NA	-0.31405	NA	NA	NA	NA	NA	NA	NA	NA	0.0604651
N-palmitoyltaurine	Mast.cells	2	0.179564	0.00277459	1.70447	0.0882941	NA	NA	NA	NA	NA	-0.0413223	NA	NA	NA	NA	NA	NA	NA	NA	0.322481
N-palmitoyltaurine	Th2.cells	2	0.212587	0.00187147	2.45705	0.0140082	NA	NA	NA	NA	NA	0.107438	NA	NA	NA	NA	NA	NA	NA	NA	0.28062
N-stearoyl-sphingadienine (d18:2/18:0)	ImmuneScore	3	-0.0486804	0.00137871	0.655523	0.512131	NA	NA	NA	NA	NA	-0.026455	NA	NA	NA	NA	NA	NA	0.255172	-0.368611	NA
N-stearoyl-sphingadienine (d18:2/18:0)	Th17.cells	3	0.168008	0.00142163	2.22796	0.0258834	NA	NA	NA	NA	NA	0.349206	NA	NA	NA	NA	NA	NA	0.0344828	0.121664	NA
N-stearoyl-sphingadienine (d18:2/18:0)	NK.cells	3	0.00207572	0.00146247	0.0271391	0.978349	NA	NA	NA	NA	NA	0.169312	NA	NA	NA	NA	NA	NA	-0.213793	0.0502035	NA
N-stearoyl-sphingadienine (d18:2/18:0)	Tcm.cells	3	0.0592943	0.00133095	0.812648	0.41642	NA	NA	NA	NA	NA	0.185185	NA	NA	NA	NA	NA	NA	0.135632	-0.138851	NA
N-stearoyl-sphingadienine (d18:2/18:0)	T.helper.cells	3	0.082419	0.00121639	1.18157	0.237374	NA	NA	NA	NA	NA	0.169312	NA	NA	NA	NA	NA	NA	0.190805	-0.109	NA
N-stearoyl-sphingadienine (d18:2/18:0)	Eosinophils	3	0.0349872	0.00156256	0.442548	0.658092	NA	NA	NA	NA	NA	0.248677	NA	NA	NA	NA	NA	NA	-0.144828	0.00226142	NA
N-stearoyl-sphingadienine (d18:2/18:0)	pDC	3	-0.0179964	0.00162441	0.223259	0.823334	NA	NA	NA	NA	NA	0.0952381	NA	NA	NA	NA	NA	NA	-0.016092	-0.13071	NA
N-stearoyl-sphingadienine (d18:2/18:0)	Tem.cells	3	-0.147291	0.00111101	2.20947	0.0271419	NA	NA	NA	NA	NA	-0.047619	NA	NA	NA	NA	NA	NA	-0.195402	-0.197648	NA
N-stearoyl-sphingadienine (d18:2/18:0)	NK.CD56dim.cells	3	-0.055903	0.00136947	0.755315	0.45006	NA	NA	NA	NA	NA	0.0740741	NA	NA	NA	NA	NA	NA	0.0390805	-0.276346	NA
N-stearoyl-sphingadienine (d18:2/18:0)	Neutrophils	3	0.115576	0.00110989	1.73459	0.0828139	NA	NA	NA	NA	NA	-0.0529101	NA	NA	NA	NA	NA	NA	0.195402	0.202171	NA
N-stearoyl-sphingadienine (d18:2/18:0)	Macrophages	3	-0.155337	0.00117475	2.26606	0.0234479	NA	NA	NA	NA	NA	-0.169312	NA	NA	NA	NA	NA	NA	0.0436782	-0.336952	NA
N-stearoyl-sphingadienine (d18:2/18:0)	DC	3	-0.0529564	0.00145842	0.69334	0.488096	NA	NA	NA	NA	NA	-0.021164	NA	NA	NA	NA	NA	NA	0.149425	-0.282678	NA
N-stearoyl-sphingadienine (d18:2/18:0)	iDC	3	-0.19204	0.00104902	2.96463	0.00303051	NA	NA	NA	NA	NA	-0.111111	NA	NA	NA	NA	NA	NA	-0.296552	-0.168702	NA
N-stearoyl-sphingadienine (d18:2/18:0)	NK.CD56bright.cells	3	-0.163419	0.00109717	2.46681	0.0136321	NA	NA	NA	NA	NA	0.026455	NA	NA	NA	NA	NA	NA	-0.218391	-0.295341	NA
N-stearoyl-sphingadienine (d18:2/18:0)	Tfh.cells	3	-0.00683683	0.00147984	0.0888624	0.929191	NA	NA	NA	NA	NA	-0.021164	NA	NA	NA	NA	NA	NA	0.177011	-0.173225	NA
N-stearoyl-sphingadienine (d18:2/18:0)	Treg.cells	3	-0.127629	0.00126878	1.79154	0.0732068	NA	NA	NA	NA	NA	-0.0740741	NA	NA	NA	NA	NA	NA	0.00229885	-0.308005	NA
N-stearoyl-sphingadienine (d18:2/18:0)	aDC	3	0.00337046	0.0012493	0.0476789	0.961972	NA	NA	NA	NA	NA	0.010582	NA	NA	NA	NA	NA	NA	0.158621	-0.156038	NA
N-stearoyl-sphingadienine (d18:2/18:0)	Th1.cells	3	0.0288739	0.00112045	0.4313	0.66625	NA	NA	NA	NA	NA	0.100529	NA	NA	NA	NA	NA	NA	0.112644	-0.123474	NA
N-stearoyl-sphingadienine (d18:2/18:0)	CD8.T.cells	3	-0.0297473	0.00139435	0.398319	0.690395	NA	NA	NA	NA	NA	0	NA	NA	NA	NA	NA	NA	0.131034	-0.216644	NA
N-stearoyl-sphingadienine (d18:2/18:0)	Cytotoxic.cells	3	0.0231833	0.00127532	0.32459	0.745492	NA	NA	NA	NA	NA	0.0899471	NA	NA	NA	NA	NA	NA	0.177011	-0.193125	NA
N-stearoyl-sphingadienine (d18:2/18:0)	T.cells	3	0.0136731	0.00137224	0.184553	0.85358	NA	NA	NA	NA	NA	0.0899471	NA	NA	NA	NA	NA	NA	0.222989	-0.266395	NA
N-stearoyl-sphingadienine (d18:2/18:0)	B.cells	3	-0.0349442	0.00108939	0.529363	0.596554	NA	NA	NA	NA	NA	-0.037037	NA	NA	NA	NA	NA	NA	0.103448	-0.168702	NA
N-stearoyl-sphingadienine (d18:2/18:0)	Mast.cells	3	-0.117039	0.00163969	1.44517	0.14841	NA	NA	NA	NA	NA	-0.354497	NA	NA	NA	NA	NA	NA	0.144828	-0.141565	NA
N-stearoyl-sphingadienine (d18:2/18:0)	Th2.cells	3	-0.107984	0.00122624	1.54185	0.123111	NA	NA	NA	NA	NA	-0.190476	NA	NA	NA	NA	NA	NA	0.0942529	-0.22569	NA
N-stearoyl-sphinganine (d18:0/18:0)	ImmuneScore	3	-0.0717718	0.00132358	0.986391	0.323941	NA	NA	NA	NA	NA	-0.0376344	NA	NA	NA	NA	NA	NA	-0.217391	0.0693069	NA
N-stearoyl-sphinganine (d18:0/18:0)	Th17.cells	3	-0.0128852	0.0014678	0.168162	0.866456	NA	NA	NA	NA	NA	0.0645161	NA	NA	NA	NA	NA	NA	0.057971	-0.205446	NA
N-stearoyl-sphinganine (d18:0/18:0)	NK.cells	3	-0.031207	0.00167118	0.38169	0.702691	NA	NA	NA	NA	NA	-0.0215054	NA	NA	NA	NA	NA	NA	-0.0917874	0.0334158	NA
N-stearoyl-sphinganine (d18:0/18:0)	Tcm.cells	3	-0.0544873	0.00145467	0.714305	0.475039	NA	NA	NA	NA	NA	-0.193548	NA	NA	NA	NA	NA	NA	0.0724638	-0.0334158	NA
N-stearoyl-sphinganine (d18:0/18:0)	T.helper.cells	3	-0.161632	0.00115667	2.37625	0.0174894	NA	NA	NA	NA	NA	-0.215054	NA	NA	NA	NA	NA	NA	-0.164251	-0.0878713	NA
N-stearoyl-sphinganine (d18:0/18:0)	Eosinophils	3	-0.192695	0.00143685	2.54176	0.0110295	NA	NA	NA	NA	NA	-0.33871	NA	NA	NA	NA	NA	NA	-0.338164	0.185644	NA
N-stearoyl-sphinganine (d18:0/18:0)	pDC	3	-0.170791	0.0013944	2.28687	0.0222033	NA	NA	NA	NA	NA	-0.27957	NA	NA	NA	NA	NA	NA	-0.202899	0.0136139	NA
N-stearoyl-sphinganine (d18:0/18:0)	Tem.cells	3	-0.180888	0.00144469	2.37954	0.0173342	NA	NA	NA	NA	NA	-0.349462	NA	NA	NA	NA	NA	NA	-0.241546	0.118812	NA
N-stearoyl-sphinganine (d18:0/18:0)	NK.CD56dim.cells	3	-0.249477	0.00129301	3.46897	0.000522457	NA	NA	NA	NA	NA	-0.258065	NA	NA	NA	NA	NA	NA	-0.391304	-0.0569307	NA
N-stearoyl-sphinganine (d18:0/18:0)	Neutrophils	3	-0.169446	0.0014802	2.20212	0.0276568	NA	NA	NA	NA	NA	-0.150538	NA	NA	NA	NA	NA	NA	-0.396135	0.095297	NA
N-stearoyl-sphinganine (d18:0/18:0)	Macrophages	3	-0.0977933	0.00136877	1.32164	0.186287	NA	NA	NA	NA	NA	-0.0645161	NA	NA	NA	NA	NA	NA	-0.227053	0.0235149	NA
N-stearoyl-sphinganine (d18:0/18:0)	DC	3	-0.108288	0.00175505	1.29243	0.196207	NA	NA	NA	NA	NA	-0.236559	NA	NA	NA	NA	NA	NA	-0.120773	0.0767327	NA
N-stearoyl-sphinganine (d18:0/18:0)	iDC	3	-0.0358115	0.00143532	0.472626	0.63648	NA	NA	NA	NA	NA	-0.198925	NA	NA	NA	NA	NA	NA	0.0772947	0.0346535	NA
N-stearoyl-sphinganine (d18:0/18:0)	NK.CD56bright.cells	3	-0.0250575	0.00131847	0.345042	0.730063	NA	NA	NA	NA	NA	-0.177419	NA	NA	NA	NA	NA	NA	-0.057971	0.217822	NA
N-stearoyl-sphinganine (d18:0/18:0)	Tfh.cells	3	-0.00391614	0.00150362	0.0504963	0.959727	NA	NA	NA	NA	NA	-0.0107527	NA	NA	NA	NA	NA	NA	-0.0289855	0.0371287	NA
N-stearoyl-sphinganine (d18:0/18:0)	Treg.cells	3	-0.101178	0.00142839	1.33854	0.18072	NA	NA	NA	NA	NA	0.00537634	NA	NA	NA	NA	NA	NA	-0.318841	0.0358911	NA
N-stearoyl-sphinganine (d18:0/18:0)	aDC	3	-0.0975628	0.00167255	1.19279	0.232951	NA	NA	NA	NA	NA	0.102151	NA	NA	NA	NA	NA	NA	-0.294686	-0.108911	NA
N-stearoyl-sphinganine (d18:0/18:0)	Th1.cells	3	-0.0356607	0.00174678	0.42662	0.669656	NA	NA	NA	NA	NA	0.123656	NA	NA	NA	NA	NA	NA	-0.275362	0.0606436	NA
N-stearoyl-sphinganine (d18:0/18:0)	CD8.T.cells	3	-0.0916717	0.00124438	1.29936	0.193821	NA	NA	NA	NA	NA	-0.0806452	NA	NA	NA	NA	NA	NA	-0.21256	0.0482673	NA
N-stearoyl-sphinganine (d18:0/18:0)	Cytotoxic.cells	3	-0.141097	0.00145923	1.84682	0.0647733	NA	NA	NA	NA	NA	-0.0430108	NA	NA	NA	NA	NA	NA	-0.338164	-0.0185644	NA
N-stearoyl-sphinganine (d18:0/18:0)	T.cells	3	-0.0371823	0.00153962	0.473804	0.635639	NA	NA	NA	NA	NA	0.129032	NA	NA	NA	NA	NA	NA	-0.217391	-0.0259901	NA
N-stearoyl-sphinganine (d18:0/18:0)	B.cells	3	-0.0870288	0.00159907	1.08818	0.276517	NA	NA	NA	NA	NA	-0.0268817	NA	NA	NA	NA	NA	NA	-0.304348	0.111386	NA
N-stearoyl-sphinganine (d18:0/18:0)	Mast.cells	3	-0.0278954	0.00139429	0.37353	0.708754	NA	NA	NA	NA	NA	-0.0322581	NA	NA	NA	NA	NA	NA	-0.120773	0.0965347	NA
N-stearoyl-sphinganine (d18:0/18:0)	Th2.cells	3	0.0429698	0.00112262	0.641234	0.521371	NA	NA	NA	NA	NA	0.182796	NA	NA	NA	NA	NA	NA	-0.0676328	0	NA
N-stearoyl-sphingosine (d18:1/18:0)	ImmuneScore	2	0.0180046	0.00179852	0.212273	0.831894	NA	NA	NA	NA	NA	-0.121693	NA	NA	NA	NA	NA	NA	NA	NA	0.155354
N-stearoyl-sphingosine (d18:1/18:0)	Th17.cells	2	0.11585	0.00239213	1.18433	0.236281	NA	NA	NA	NA	NA	0.380952	NA	NA	NA	NA	NA	NA	NA	NA	-0.144796
N-stearoyl-sphingosine (d18:1/18:0)	NK.cells	2	0.0985441	0.00120246	1.42091	0.155343	NA	NA	NA	NA	NA	0.148148	NA	NA	NA	NA	NA	NA	NA	NA	0.0497738
N-stearoyl-sphingosine (d18:1/18:0)	Tcm.cells	2	0.123083	0.00156976	1.55329	0.120354	NA	NA	NA	NA	NA	0.0687831	NA	NA	NA	NA	NA	NA	NA	NA	0.176471
N-stearoyl-sphingosine (d18:1/18:0)	T.helper.cells	2	0.124263	0.00147609	1.61716	0.105843	NA	NA	NA	NA	NA	0.0634921	NA	NA	NA	NA	NA	NA	NA	NA	0.184012
N-stearoyl-sphingosine (d18:1/18:0)	Eosinophils	2	0.209474	0.00186235	2.427	0.0152241	NA	NA	NA	NA	NA	0.111111	NA	NA	NA	NA	NA	NA	NA	NA	0.306184
N-stearoyl-sphingosine (d18:1/18:0)	pDC	2	0.0204647	0.00182403	0.239585	0.810652	NA	NA	NA	NA	NA	-0.042328	NA	NA	NA	NA	NA	NA	NA	NA	0.081448
N-stearoyl-sphingosine (d18:1/18:0)	Tem.cells	2	-0.0366611	0.00224139	0.387183	0.698621	NA	NA	NA	NA	NA	-0.238095	NA	NA	NA	NA	NA	NA	NA	NA	0.161388
N-stearoyl-sphingosine (d18:1/18:0)	NK.CD56dim.cells	2	-0.070637	0.00181408	0.829228	0.406976	NA	NA	NA	NA	NA	-0.116402	NA	NA	NA	NA	NA	NA	NA	NA	-0.025641
N-stearoyl-sphingosine (d18:1/18:0)	Neutrophils	2	-0.124775	0.00154672	1.58632	0.112666	NA	NA	NA	NA	NA	-0.201058	NA	NA	NA	NA	NA	NA	NA	NA	-0.0497738
N-stearoyl-sphingosine (d18:1/18:0)	Macrophages	2	-0.142112	0.00136496	1.92327	0.0544458	NA	NA	NA	NA	NA	-0.222222	NA	NA	NA	NA	NA	NA	NA	NA	-0.0633484
N-stearoyl-sphingosine (d18:1/18:0)	DC	2	-0.110107	0.00152936	1.40777	0.159199	NA	NA	NA	NA	NA	-0.126984	NA	NA	NA	NA	NA	NA	NA	NA	-0.0935143
N-stearoyl-sphingosine (d18:1/18:0)	iDC	2	-0.113025	0.00159697	1.41416	0.157315	NA	NA	NA	NA	NA	-0.195767	NA	NA	NA	NA	NA	NA	NA	NA	-0.0316742
N-stearoyl-sphingosine (d18:1/18:0)	NK.CD56bright.cells	2	0.0668188	0.00161432	0.831523	0.405678	NA	NA	NA	NA	NA	-0.037037	NA	NA	NA	NA	NA	NA	NA	NA	0.168929
N-stearoyl-sphingosine (d18:1/18:0)	Tfh.cells	2	0.0953778	0.00170493	1.15495	0.248111	NA	NA	NA	NA	NA	-0.042328	NA	NA	NA	NA	NA	NA	NA	NA	0.230769
N-stearoyl-sphingosine (d18:1/18:0)	Treg.cells	2	-0.0082728	0.00161389	0.102964	0.917992	NA	NA	NA	NA	NA	-0.116402	NA	NA	NA	NA	NA	NA	NA	NA	0.0980392
N-stearoyl-sphingosine (d18:1/18:0)	aDC	2	-0.027069	0.00141285	0.360076	0.71879	NA	NA	NA	NA	NA	-0.042328	NA	NA	NA	NA	NA	NA	NA	NA	-0.0120664
N-stearoyl-sphingosine (d18:1/18:0)	Th1.cells	2	0.0585925	0.00149164	0.758543	0.448126	NA	NA	NA	NA	NA	0.047619	NA	NA	NA	NA	NA	NA	NA	NA	0.0693816
N-stearoyl-sphingosine (d18:1/18:0)	CD8.T.cells	2	0.0340846	0.0015326	0.435325	0.663326	NA	NA	NA	NA	NA	-0.0846561	NA	NA	NA	NA	NA	NA	NA	NA	0.15083
N-stearoyl-sphingosine (d18:1/18:0)	Cytotoxic.cells	2	0.0475725	0.00140344	0.634935	0.525471	NA	NA	NA	NA	NA	-0.005291	NA	NA	NA	NA	NA	NA	NA	NA	0.0995475
N-stearoyl-sphingosine (d18:1/18:0)	T.cells	2	0.139054	0.00148796	1.80244	0.071477	NA	NA	NA	NA	NA	0.0687831	NA	NA	NA	NA	NA	NA	NA	NA	0.208145
N-stearoyl-sphingosine (d18:1/18:0)	B.cells	2	0.1136	0.00212802	1.23129	0.218216	NA	NA	NA	NA	NA	-0.0899471	NA	NA	NA	NA	NA	NA	NA	NA	0.313725
N-stearoyl-sphingosine (d18:1/18:0)	Mast.cells	2	-0.21157	0.0015017	2.7298	0.00633723	NA	NA	NA	NA	NA	-0.343915	NA	NA	NA	NA	NA	NA	NA	NA	-0.081448
N-stearoyl-sphingosine (d18:1/18:0)	Th2.cells	2	-0.0171664	0.00175165	0.205082	0.837508	NA	NA	NA	NA	NA	-0.148148	NA	NA	NA	NA	NA	NA	NA	NA	0.111614
N-stearoyltaurine	ImmuneScore	4	0.0116532	0.00133048	0.159739	0.873087	NA	NA	NA	NA	NA	-0.285714	NA	NA	NA	NA	NA	NA	0.40056	-0.168193	0.137879
N-stearoyltaurine	Th17.cells	4	-0.0366681	0.00101252	0.576177	0.564496	NA	NA	NA	NA	NA	0.0857143	NA	NA	NA	NA	NA	NA	-0.19888	0.0448193	-0.0939394
N-stearoyltaurine	NK.cells	4	-0.0690614	0.000752451	1.25883	0.208093	NA	NA	NA	NA	NA	-0.165714	NA	NA	NA	NA	NA	NA	-0.170868	-0.0428916	0.0772727
N-stearoyltaurine	Tcm.cells	4	0.017929	0.000952859	0.29041	0.771502	NA	NA	NA	NA	NA	0.0285714	NA	NA	NA	NA	NA	NA	0.187675	-0.0486747	-0.0666667
N-stearoyltaurine	T.helper.cells	4	0.10816	0.000873847	1.82944	0.067334	NA	NA	NA	NA	NA	0.165714	NA	NA	NA	NA	NA	NA	0.333333	-0.00722892	-0.0181818
N-stearoyltaurine	Eosinophils	4	-0.0340743	0.000922893	0.560817	0.574922	NA	NA	NA	NA	NA	-0.217143	NA	NA	NA	NA	NA	NA	0.047619	0.0814458	-0.0424242
N-stearoyltaurine	pDC	4	-0.0441307	0.00107443	0.673166	0.500842	NA	NA	NA	NA	NA	-0.205714	NA	NA	NA	NA	NA	NA	0.0532213	-0.0766265	0.0545455
N-stearoyltaurine	Tem.cells	4	-0.0610745	0.00105278	0.941153	0.346626	NA	NA	NA	NA	NA	-0.348571	NA	NA	NA	NA	NA	NA	-0.0196078	-0.0371084	0.145455
N-stearoyltaurine	NK.CD56dim.cells	4	0.04931	0.00108374	0.748931	0.453899	NA	NA	NA	NA	NA	-0.274286	NA	NA	NA	NA	NA	NA	0.310924	0.0293976	0.151515
N-stearoyltaurine	Neutrophils	4	0.0957249	0.00113011	1.42376	0.154517	NA	NA	NA	NA	NA	-0.2	NA	NA	NA	NA	NA	NA	0.422969	0.12	0.0772727
N-stearoyltaurine	Macrophages	4	0.0655735	0.00138954	0.879555	0.3791	NA	NA	NA	NA	NA	-0.337143	NA	NA	NA	NA	NA	NA	0.406162	0.0698795	0.15303
N-stearoyltaurine	DC	4	0.0433251	0.000983958	0.690592	0.489822	NA	NA	NA	NA	NA	-0.234286	NA	NA	NA	NA	NA	NA	0.294118	0.0939759	0.0454545
N-stearoyltaurine	iDC	4	-0.0848811	0.000846074	1.45907	0.144545	NA	NA	NA	NA	NA	-0.228571	NA	NA	NA	NA	NA	NA	-0.12605	-0.0660241	0.0621212
N-stearoyltaurine	NK.CD56bright.cells	4	-0.128279	0.000864708	2.18117	0.0291705	NA	NA	NA	NA	NA	-0.297143	NA	NA	NA	NA	NA	NA	-0.0980392	-0.093012	-0.0318182
N-stearoyltaurine	Tfh.cells	4	-0.0633386	0.00103521	0.984291	0.324972	NA	NA	NA	NA	NA	-0.222857	NA	NA	NA	NA	NA	NA	0.266106	-0.198072	-0.0575758
N-stearoyltaurine	Treg.cells	4	0.0382741	0.00108289	0.581543	0.560875	NA	NA	NA	NA	NA	-0.148571	NA	NA	NA	NA	NA	NA	0.288515	-0.101687	0.137879
N-stearoyltaurine	aDC	4	0.0739848	0.00105137	1.14087	0.253925	NA	NA	NA	NA	NA	-0.0114286	NA	NA	NA	NA	NA	NA	0.282913	-0.133494	0.178788
N-stearoyltaurine	Th1.cells	4	0.106498	0.0010914	1.61183	0.106999	NA	NA	NA	NA	NA	-0.0628571	NA	NA	NA	NA	NA	NA	0.344538	-0.120964	0.283333
N-stearoyltaurine	CD8.T.cells	4	0.00878517	0.00116256	0.128829	0.897493	NA	NA	NA	NA	NA	-0.0857143	NA	NA	NA	NA	NA	NA	0.45098	-0.21253	-0.0545455
N-stearoyltaurine	Cytotoxic.cells	4	-0.0361758	0.00110466	0.544218	0.586291	NA	NA	NA	NA	NA	-0.217143	NA	NA	NA	NA	NA	NA	0.422969	-0.24241	-0.0484848
N-stearoyltaurine	T.cells	4	0.0134879	0.00111342	0.202108	0.839832	NA	NA	NA	NA	NA	-0.16	NA	NA	NA	NA	NA	NA	0.361345	-0.167229	0.0606061
N-stearoyltaurine	B.cells	4	-0.0215629	0.0010744	0.328923	0.742214	NA	NA	NA	NA	NA	-0.165714	NA	NA	NA	NA	NA	NA	0.238095	-0.185542	0.0545455
N-stearoyltaurine	Mast.cells	4	0.0914058	0.00114092	1.35306	0.176037	NA	NA	NA	NA	NA	-0.0742857	NA	NA	NA	NA	NA	NA	0.243697	-0.046747	0.25
N-stearoyltaurine	Th2.cells	4	0.0670096	0.00104085	1.03852	0.29903	NA	NA	NA	NA	NA	-0.12	NA	NA	NA	NA	NA	NA	0.271709	-0.122892	0.251515
N1,N12-diacetylspermine	ImmuneScore	4	-0.0115994	0.00193978	0.131682	0.895236	NA	NA	NA	NA	NA	0.238095	NA	NA	NA	NA	NA	NA	-0.204545	0.246154	-0.152882
N1,N12-diacetylspermine	Th17.cells	4	-0.251112	0.00199765	2.80917	0.00496699	NA	NA	NA	NA	NA	-0.0952381	NA	NA	NA	NA	NA	NA	-0.0378788	-0.335897	-0.526316
N1,N12-diacetylspermine	NK.cells	4	-0.274727	0.00233811	2.84079	0.00450015	NA	NA	NA	NA	NA	-0.0595238	NA	NA	NA	NA	NA	NA	0.0681818	-0.538462	-0.616541
N1,N12-diacetylspermine	Tcm.cells	4	-0.293466	0.0017612	3.49642	0.000471552	NA	NA	NA	NA	NA	-0.0952381	NA	NA	NA	NA	NA	NA	-0.19697	-0.14359	-0.621554
N1,N12-diacetylspermine	T.helper.cells	4	-0.354842	0.00150591	4.57199	4.83e-06	NA	NA	NA	NA	NA	-0.392857	NA	NA	NA	NA	NA	NA	-0.477273	0.0282051	-0.431078
N1,N12-diacetylspermine	Eosinophils	4	-0.0685104	0.00249556	0.685713	0.492894	NA	NA	NA	NA	NA	0.238095	NA	NA	NA	NA	NA	NA	0.242424	-0.402564	-0.403509
N1,N12-diacetylspermine	pDC	4	-0.102129	0.00209288	1.11622	0.264329	NA	NA	NA	NA	NA	-0.0952381	NA	NA	NA	NA	NA	NA	-0.0833333	-0.317949	2.22e-16
N1,N12-diacetylspermine	Tem.cells	4	-0.102914	0.00174701	1.23111	0.218282	NA	NA	NA	NA	NA	-0.0952381	NA	NA	NA	NA	NA	NA	-0.0833333	-0.0307692	-0.170426
N1,N12-diacetylspermine	NK.CD56dim.cells	4	-0.104492	0.00188136	1.20453	0.228385	NA	NA	NA	NA	NA	-0.166667	NA	NA	NA	NA	NA	NA	-0.0833333	0.197436	-0.258145
N1,N12-diacetylspermine	Neutrophils	4	-0.169444	0.00165945	2.07976	0.0375472	NA	NA	NA	NA	NA	-0.107143	NA	NA	NA	NA	NA	NA	-0.0833333	-0.0153846	-0.390977
N1,N12-diacetylspermine	Macrophages	4	0.139624	0.00216617	1.49997	0.133622	NA	NA	NA	NA	NA	0.22619	NA	NA	NA	NA	NA	NA	0.0681818	0.394872	-0.00250627
N1,N12-diacetylspermine	DC	4	-0.0491827	0.00222228	0.521654	0.601911	NA	NA	NA	NA	NA	-0.047619	NA	NA	NA	NA	NA	NA	-0.151515	-0.0512821	0.0526316
N1,N12-diacetylspermine	iDC	4	0.0113057	0.00203974	0.125164	0.900394	NA	NA	NA	NA	NA	0.0952381	NA	NA	NA	NA	NA	NA	-0.00757576	-0.0666667	0.0150376
N1,N12-diacetylspermine	NK.CD56bright.cells	4	0.0715351	0.00172193	0.86195	0.388715	NA	NA	NA	NA	NA	0.238095	NA	NA	NA	NA	NA	NA	0.030303	0.0487179	0.00501253
N1,N12-diacetylspermine	Tfh.cells	4	-0.111598	0.0024414	1.1293	0.258773	NA	NA	NA	NA	NA	0.380952	NA	NA	NA	NA	NA	NA	-0.25	0.0487179	-0.426065
N1,N12-diacetylspermine	Treg.cells	4	-0.0176274	0.00197709	0.198219	0.842874	NA	NA	NA	NA	NA	0.107143	NA	NA	NA	NA	NA	NA	-0.174242	0.312821	-0.14787
N1,N12-diacetylspermine	aDC	4	-0.157138	0.00179819	1.85282	0.0639081	NA	NA	NA	NA	NA	-0.107143	NA	NA	NA	NA	NA	NA	-0.280303	-0.0564103	-0.130326
N1,N12-diacetylspermine	Th1.cells	4	-0.127969	0.00180861	1.50454	0.132442	NA	NA	NA	NA	NA	0.107143	NA	NA	NA	NA	NA	NA	-0.128788	-0.123077	-0.300752
N1,N12-diacetylspermine	CD8.T.cells	4	-0.285821	0.00195578	3.2315	0.00123142	NA	NA	NA	NA	NA	-0.0357143	NA	NA	NA	NA	NA	NA	-0.234848	-0.284615	-0.518797
N1,N12-diacetylspermine	Cytotoxic.cells	4	-0.222459	0.00212741	2.41154	0.0158854	NA	NA	NA	NA	NA	0.25	NA	NA	NA	NA	NA	NA	-0.257576	-0.187179	-0.551378
N1,N12-diacetylspermine	T.cells	4	-0.131728	0.00209629	1.43855	0.150279	NA	NA	NA	NA	NA	0.309524	NA	NA	NA	NA	NA	NA	-0.318182	0.0025641	-0.345865
N1,N12-diacetylspermine	B.cells	4	-0.0810621	0.00190126	0.929538	0.35261	NA	NA	NA	NA	NA	0.166667	NA	NA	NA	NA	NA	NA	-0.272727	0.0589744	-0.152882
N1,N12-diacetylspermine	Mast.cells	4	0.0183215	0.00210201	0.199808	0.841631	NA	NA	NA	NA	NA	0.154762	NA	NA	NA	NA	NA	NA	-0.0984848	0.0102564	0.0401003
N1,N12-diacetylspermine	Th2.cells	4	0.139127	0.0025239	1.38467	0.166155	NA	NA	NA	NA	NA	-0.261905	NA	NA	NA	NA	NA	NA	-0.106061	0.453846	0.488722
N1-Methyl-2-pyridone-5-carboxamide	ImmuneScore	5	0.218736	0.00076073	3.96529	7.33e-05	NA	NA	NA	NA	NA	0.0634921	NA	NA	NA	NA	NA	0.168357	0.393103	0.163275	0.304676
N1-Methyl-2-pyridone-5-carboxamide	Th17.cells	5	-0.101086	0.000644365	1.9911	0.0464694	NA	NA	NA	NA	NA	-0.005291	NA	NA	NA	NA	NA	-0.107505	-0.204598	-0.0990502	-0.0889894
N1-Methyl-2-pyridone-5-carboxamide	NK.cells	5	0.0341063	0.000835682	0.589908	0.555252	NA	NA	NA	NA	NA	0.0899471	NA	NA	NA	NA	NA	-0.0263692	-0.204598	0.0664858	0.241327
N1-Methyl-2-pyridone-5-carboxamide	Tcm.cells	5	0.191436	0.000744011	3.50917	0.000449502	NA	NA	NA	NA	NA	2.22e-16	NA	NA	NA	NA	NA	0.350913	0.273563	0.0836725	0.250377
N1-Methyl-2-pyridone-5-carboxamide	T.helper.cells	5	0.195763	0.000733987	3.61291	0.000302784	NA	NA	NA	NA	NA	0.015873	NA	NA	NA	NA	NA	0.330629	0.301149	0.176843	0.155354
N1-Methyl-2-pyridone-5-carboxamide	Eosinophils	5	0.0373923	0.000847267	0.642307	0.520674	NA	NA	NA	NA	NA	0.243386	NA	NA	NA	NA	NA	-0.0912779	-0.0528736	0.0963365	-0.00904977
N1-Methyl-2-pyridone-5-carboxamide	pDC	5	0.0797313	0.000899422	1.32928	0.183755	NA	NA	NA	NA	NA	0.164021	NA	NA	NA	NA	NA	-0.0912779	-0.0712644	0.227499	0.164404
N1-Methyl-2-pyridone-5-carboxamide	Tem.cells	5	0.185145	0.000743554	3.39489	0.000686573	NA	NA	NA	NA	NA	0.0634921	NA	NA	NA	NA	NA	0.229209	0.135632	0.196744	0.298643
N1-Methyl-2-pyridone-5-carboxamide	NK.CD56dim.cells	5	0.190002	0.000801332	3.35601	0.000790767	NA	NA	NA	NA	NA	0.100529	NA	NA	NA	NA	NA	-0.00608519	0.305747	0.199457	0.346908
N1-Methyl-2-pyridone-5-carboxamide	Neutrophils	5	0.0175101	0.000941391	0.285347	0.775378	NA	NA	NA	NA	NA	-0.005291	NA	NA	NA	NA	NA	-0.204868	0.186207	-0.0981456	0.208145
N1-Methyl-2-pyridone-5-carboxamide	Macrophages	5	0.154407	0.000721321	2.87457	0.00404575	NA	NA	NA	NA	NA	0.0582011	NA	NA	NA	NA	NA	0.237323	0.218391	-0.0673903	0.3273
N1-Methyl-2-pyridone-5-carboxamide	DC	5	0.186656	0.000725562	3.46478	0.000530672	NA	NA	NA	NA	NA	0.121693	NA	NA	NA	NA	NA	0.229209	0.342529	0.0538218	0.188537
N1-Methyl-2-pyridone-5-carboxamide	iDC	5	0.0493291	0.000839627	0.851197	0.39466	NA	NA	NA	NA	NA	0.10582	NA	NA	NA	NA	NA	0.176471	-0.268966	-0.0511081	0.28356
N1-Methyl-2-pyridone-5-carboxamide	NK.CD56bright.cells	5	0.0595932	0.000814039	1.04434	0.296326	NA	NA	NA	NA	NA	0.306878	NA	NA	NA	NA	NA	-0.127789	-0.0528736	0.138851	0.0316742
N1-Methyl-2-pyridone-5-carboxamide	Tfh.cells	5	0.210322	0.000767116	3.79686	0.00014654	NA	NA	NA	NA	NA	0.0687831	NA	NA	NA	NA	NA	0.168357	0.406897	0.27725	0.129713
N1-Methyl-2-pyridone-5-carboxamide	Treg.cells	5	0.0900969	0.000703008	1.69903	0.0893144	NA	NA	NA	NA	NA	0.185185	NA	NA	NA	NA	NA	-0.0669371	0.25977	-0.0438716	0.117647
N1-Methyl-2-pyridone-5-carboxamide	aDC	5	0.139394	0.00089294	2.33239	0.01968	NA	NA	NA	NA	NA	0.026455	NA	NA	NA	NA	NA	-0.0507099	0.452874	0.0972411	0.170437
N1-Methyl-2-pyridone-5-carboxamide	Th1.cells	5	0.187266	0.000761938	3.3921	0.000693595	NA	NA	NA	NA	NA	0.179894	NA	NA	NA	NA	NA	0.200811	0.452874	-0.0836725	0.191554
N1-Methyl-2-pyridone-5-carboxamide	CD8.T.cells	5	0.157917	0.000812289	2.7704	0.00559876	NA	NA	NA	NA	NA	-0.0582011	NA	NA	NA	NA	NA	0.0912779	0.25977	0.250113	0.242836
N1-Methyl-2-pyridone-5-carboxamide	Cytotoxic.cells	5	0.198953	0.000810959	3.49319	0.000477289	NA	NA	NA	NA	NA	0.031746	NA	NA	NA	NA	NA	0.123732	0.397701	0.143374	0.297134
N1-Methyl-2-pyridone-5-carboxamide	T.cells	5	0.195906	0.000781977	3.50284	0.000460319	NA	NA	NA	NA	NA	0.0846561	NA	NA	NA	NA	NA	0.168357	0.388506	0.0900045	0.248869
N1-Methyl-2-pyridone-5-carboxamide	B.cells	5	0.197553	0.000721388	3.67763	0.00023541	NA	NA	NA	NA	NA	0.116402	NA	NA	NA	NA	NA	0.233266	0.397701	0.111714	0.131222
N1-Methyl-2-pyridone-5-carboxamide	Mast.cells	5	0.0935458	0.000746646	1.71174	0.0869451	NA	NA	NA	NA	NA	2.22e-16	NA	NA	NA	NA	NA	0.0628803	0.181609	0.0791497	0.143288
N1-Methyl-2-pyridone-5-carboxamide	Th2.cells	5	0.135471	0.000656112	2.64441	0.00818338	NA	NA	NA	NA	NA	-0.121693	NA	NA	NA	NA	NA	0.221095	0.351724	0.197648	0.0286576
N1-Methyl-4-pyridone-3-carboxamide	ImmuneScore	1	0.10582	0.00482809	0.761466	0.446379	NA	NA	NA	NA	NA	0.10582	NA	NA	NA	NA	NA	NA	NA	NA	NA
N1-Methyl-4-pyridone-3-carboxamide	Th17.cells	1	-0.026455	0.0031874	0.234293	0.814757	NA	NA	NA	NA	NA	-0.026455	NA	NA	NA	NA	NA	NA	NA	NA	NA
N1-Methyl-4-pyridone-3-carboxamide	NK.cells	1	0.174603	0.00542698	1.18507	0.235991	NA	NA	NA	NA	NA	0.174603	NA	NA	NA	NA	NA	NA	NA	NA	NA
N1-Methyl-4-pyridone-3-carboxamide	Tcm.cells	1	-0.010582	0.005336	0.072432	0.942258	NA	NA	NA	NA	NA	-0.010582	NA	NA	NA	NA	NA	NA	NA	NA	NA
N1-Methyl-4-pyridone-3-carboxamide	T.helper.cells	1	0.037037	0.00510904	0.259082	0.795572	NA	NA	NA	NA	NA	0.037037	NA	NA	NA	NA	NA	NA	NA	NA	NA
N1-Methyl-4-pyridone-3-carboxamide	Eosinophils	1	0.253968	0.00482809	1.82752	0.0676219	NA	NA	NA	NA	NA	0.253968	NA	NA	NA	NA	NA	NA	NA	NA	NA
N1-Methyl-4-pyridone-3-carboxamide	pDC	1	0.174603	0.00551096	1.176	0.239594	NA	NA	NA	NA	NA	0.174603	NA	NA	NA	NA	NA	NA	NA	NA	NA
N1-Methyl-4-pyridone-3-carboxamide	Tem.cells	1	0.116402	0.0058359	0.761863	0.446142	NA	NA	NA	NA	NA	0.116402	NA	NA	NA	NA	NA	NA	NA	NA	NA
N1-Methyl-4-pyridone-3-carboxamide	NK.CD56dim.cells	1	0.111111	0.00571093	0.735147	0.46225	NA	NA	NA	NA	NA	0.111111	NA	NA	NA	NA	NA	NA	NA	NA	NA
N1-Methyl-4-pyridone-3-carboxamide	Neutrophils	1	0.005291	0.00645879	0.0329179	0.97374	NA	NA	NA	NA	NA	0.005291	NA	NA	NA	NA	NA	NA	NA	NA	NA
N1-Methyl-4-pyridone-3-carboxamide	Macrophages	1	0.0793651	0.00409323	0.620249	0.535094	NA	NA	NA	NA	NA	0.0793651	NA	NA	NA	NA	NA	NA	NA	NA	NA
N1-Methyl-4-pyridone-3-carboxamide	DC	1	0.121693	0.00451715	0.905323	0.365294	NA	NA	NA	NA	NA	0.121693	NA	NA	NA	NA	NA	NA	NA	NA	NA
N1-Methyl-4-pyridone-3-carboxamide	iDC	1	0.10582	0.00515003	0.737281	0.460951	NA	NA	NA	NA	NA	0.10582	NA	NA	NA	NA	NA	NA	NA	NA	NA
N1-Methyl-4-pyridone-3-carboxamide	NK.CD56bright.cells	1	0.391534	0.00392426	3.12508	0.00177758	NA	NA	NA	NA	NA	0.391534	NA	NA	NA	NA	NA	NA	NA	NA	NA
N1-Methyl-4-pyridone-3-carboxamide	Tfh.cells	1	0.111111	0.00467512	0.812514	0.416497	NA	NA	NA	NA	NA	0.111111	NA	NA	NA	NA	NA	NA	NA	NA	NA
N1-Methyl-4-pyridone-3-carboxamide	Treg.cells	1	0.238095	0.00502306	1.67972	0.0930119	NA	NA	NA	NA	NA	0.238095	NA	NA	NA	NA	NA	NA	NA	NA	NA
N1-Methyl-4-pyridone-3-carboxamide	aDC	1	0.0899471	0.00537299	0.613549	0.539514	NA	NA	NA	NA	NA	0.0899471	NA	NA	NA	NA	NA	NA	NA	NA	NA
N1-Methyl-4-pyridone-3-carboxamide	Th1.cells	1	0.190476	0.00411423	1.4848	0.137598	NA	NA	NA	NA	NA	0.190476	NA	NA	NA	NA	NA	NA	NA	NA	NA
N1-Methyl-4-pyridone-3-carboxamide	CD8.T.cells	1	-0.015873	0.00528901	0.10913	0.9131	NA	NA	NA	NA	NA	-0.015873	NA	NA	NA	NA	NA	NA	NA	NA	NA
N1-Methyl-4-pyridone-3-carboxamide	Cytotoxic.cells	1	0.10582	0.00516403	0.736281	0.461559	NA	NA	NA	NA	NA	0.10582	NA	NA	NA	NA	NA	NA	NA	NA	NA
N1-Methyl-4-pyridone-3-carboxamide	T.cells	1	0.15873	0.00315241	1.41354	0.157497	NA	NA	NA	NA	NA	0.15873	NA	NA	NA	NA	NA	NA	NA	NA	NA
N1-Methyl-4-pyridone-3-carboxamide	B.cells	1	0.15873	0.00432819	1.20636	0.227679	NA	NA	NA	NA	NA	0.15873	NA	NA	NA	NA	NA	NA	NA	NA	NA
N1-Methyl-4-pyridone-3-carboxamide	Mast.cells	1	-0.010582	0.00590989	0.0688254	0.945129	NA	NA	NA	NA	NA	-0.010582	NA	NA	NA	NA	NA	NA	NA	NA	NA
N1-Methyl-4-pyridone-3-carboxamide	Th2.cells	1	-0.0899471	0.00199962	1.00573	0.314544	NA	NA	NA	NA	NA	-0.0899471	NA	NA	NA	NA	NA	NA	NA	NA	NA
N1-methylinosine	ImmuneScore	4	0.158169	0.00100198	2.4984	0.0124756	NA	NA	NA	NA	NA	0.072	NA	NA	NA	NA	NA	NA	0.246154	0.00927644	0.354776
N1-methylinosine	Th17.cells	4	-0.151848	0.000992351	2.41016	0.0159456	NA	NA	NA	NA	NA	0.008	NA	NA	NA	NA	NA	NA	-0.025641	-0.16141	-0.48538
N1-methylinosine	NK.cells	4	-0.0677748	0.00112878	1.00863	0.31315	NA	NA	NA	NA	NA	0.130667	NA	NA	NA	NA	NA	NA	-0.225641	-0.164193	-0.0155945
N1-methylinosine	Tcm.cells	4	0.0774999	0.00108959	1.17392	0.240427	NA	NA	NA	NA	NA	0.184	NA	NA	NA	NA	NA	NA	-0.0769231	0.11039	0.0779727
N1-methylinosine	T.helper.cells	4	0.0428898	0.000981825	0.684395	0.493726	NA	NA	NA	NA	NA	0.056	NA	NA	NA	NA	NA	NA	-0.0564103	0.0593692	0.118908
N1-methylinosine	Eosinophils	4	0.0211388	0.00113956	0.3131	0.754205	NA	NA	NA	NA	NA	0.237333	NA	NA	NA	NA	NA	NA	0.117949	-0.140074	-0.157895
N1-methylinosine	pDC	4	0.0174918	0.00110566	0.263023	0.792533	NA	NA	NA	NA	NA	0.0133333	NA	NA	NA	NA	NA	NA	-0.230769	-0.0909091	0.442495
N1-methylinosine	Tem.cells	4	0.214828	0.00094856	3.48761	0.000487354	NA	NA	NA	NA	NA	0.248	NA	NA	NA	NA	NA	NA	0.107692	0.0862709	0.45809
N1-methylinosine	NK.CD56dim.cells	4	0.135714	0.000942057	2.21083	0.0270478	NA	NA	NA	NA	NA	0.12	NA	NA	NA	NA	NA	NA	0.246154	0.00185529	0.19883
N1-methylinosine	Neutrophils	4	-0.00225628	0.00103282	0.0351036	0.971997	NA	NA	NA	NA	NA	-0.0293333	NA	NA	NA	NA	NA	NA	0.107692	-0.0500928	-0.0331384
N1-methylinosine	Macrophages	4	0.147183	0.00109377	2.22517	0.0260699	NA	NA	NA	NA	NA	0.0613333	NA	NA	NA	NA	NA	NA	0.0923077	0.0565863	0.432749
N1-methylinosine	DC	4	0.0761915	0.00119377	1.1026	0.270203	NA	NA	NA	NA	NA	-0.024	NA	NA	NA	NA	NA	NA	-0.0102564	-1.11e-16	0.397661
N1-methylinosine	iDC	4	-0.0181354	0.00128754	0.252707	0.800494	NA	NA	NA	NA	NA	-0.0613333	NA	NA	NA	NA	NA	NA	-0.333333	-0.0315399	0.413255
N1-methylinosine	NK.CD56bright.cells	4	0.109138	0.000926742	1.79253	0.0730484	NA	NA	NA	NA	NA	0.173333	NA	NA	NA	NA	NA	NA	0.025641	0.102041	0.132554
N1-methylinosine	Tfh.cells	4	0.0301005	0.0011785	0.438409	0.66109	NA	NA	NA	NA	NA	0.264	NA	NA	NA	NA	NA	NA	-0.0717949	-0.0686456	-0.0233918
N1-methylinosine	Treg.cells	4	0.0602841	0.00105221	0.929228	0.352771	NA	NA	NA	NA	NA	0.0453333	NA	NA	NA	NA	NA	NA	0.107692	-0.0139147	0.118908
N1-methylinosine	aDC	4	0.0809669	0.00103399	1.25898	0.208037	NA	NA	NA	NA	NA	0.157333	NA	NA	NA	NA	NA	NA	0.246154	-0.17718	0.122807
N1-methylinosine	Th1.cells	4	0.0483635	0.00102283	0.756112	0.449582	NA	NA	NA	NA	NA	0.109333	NA	NA	NA	NA	NA	NA	0.230769	-0.109462	-0.037037
N1-methylinosine	CD8.T.cells	4	0.00794978	0.00119303	0.11508	0.908382	NA	NA	NA	NA	NA	0.0826667	NA	NA	NA	NA	NA	NA	-0.0307692	-0.0760668	0.0643275
N1-methylinosine	Cytotoxic.cells	4	0.0836086	0.00123052	1.19173	0.233369	NA	NA	NA	NA	NA	0.242667	NA	NA	NA	NA	NA	NA	0.179487	-0.0983302	0.00389864
N1-methylinosine	T.cells	4	0.0726486	0.00100061	1.14833	0.250834	NA	NA	NA	NA	NA	0.104	NA	NA	NA	NA	NA	NA	0.102564	-0.0621521	0.169591
N1-methylinosine	B.cells	4	0.112472	0.000904397	1.86997	0.0614878	NA	NA	NA	NA	NA	0.136	NA	NA	NA	NA	NA	NA	0.0820513	-0.0241187	0.290448
N1-methylinosine	Mast.cells	4	-0.0402758	0.00101216	0.632982	0.526746	NA	NA	NA	NA	NA	-0.12	NA	NA	NA	NA	NA	NA	-0.158974	0.111317	0.00389864
N1-methylinosine	Th2.cells	4	0.158192	0.00103517	2.45839	0.0139563	NA	NA	NA	NA	NA	0.008	NA	NA	NA	NA	NA	NA	0.153846	0.136364	0.380117
N-6-trimethyllysine	ImmuneScore	5	0.0889733	0.000663304	1.72732	0.0841098	NA	NA	NA	NA	NA	-0.10582	NA	NA	NA	NA	NA	0.0766129	0.232184	0.163275	0.0769231
N-6-trimethyllysine	Th17.cells	5	-0.0668433	0.00090619	1.11024	0.266894	NA	NA	NA	NA	NA	-0.037037	NA	NA	NA	NA	NA	0.120968	-0.016092	-0.12076	-0.277526
N-6-trimethyllysine	NK.cells	5	-0.087954	0.000790895	1.56375	0.117877	NA	NA	NA	NA	NA	-0.185185	NA	NA	NA	NA	NA	0.120968	-0.245977	-0.0601538	-0.0708899
N-6-trimethyllysine	Tcm.cells	5	0.049321	0.000792515	0.875988	0.381036	NA	NA	NA	NA	NA	0.031746	NA	NA	NA	NA	NA	0.153226	0.103448	0.109	-0.149321
N-6-trimethyllysine	T.helper.cells	5	0.0410702	0.000674252	0.790834	0.429041	NA	NA	NA	NA	NA	0.026455	NA	NA	NA	NA	NA	0.0524194	0.103448	0.0809588	-0.0573152
N-6-trimethyllysine	Eosinophils	5	-0.0591923	0.000858661	1.01001	0.312492	NA	NA	NA	NA	NA	-0.021164	NA	NA	NA	NA	NA	-0.0201613	0.0528736	0.0221619	-0.3273
N-6-trimethyllysine	pDC	5	0.0375959	0.000793477	0.667334	0.504559	NA	NA	NA	NA	NA	0.0687831	NA	NA	NA	NA	NA	0.0604839	-0.121839	0.164179	0.0135747
N-6-trimethyllysine	Tem.cells	5	0.120818	0.000631823	2.40327	0.0162491	NA	NA	NA	NA	NA	0.10582	NA	NA	NA	NA	NA	0.21371	0.0482759	0.231117	0.00452489
N-6-trimethyllysine	NK.CD56dim.cells	5	0.0220643	0.000736405	0.406539	0.684346	NA	NA	NA	NA	NA	-0.005291	NA	NA	NA	NA	NA	-0.173387	0.117241	0.174129	-0.00452489
N-6-trimethyllysine	Neutrophils	5	0.0404049	0.000716094	0.754952	0.450277	NA	NA	NA	NA	NA	-0.047619	NA	NA	NA	NA	NA	0.157258	0.0712644	0.0321122	-0.0105581
N-6-trimethyllysine	Macrophages	5	0.0259607	0.000669686	0.501593	0.615954	NA	NA	NA	NA	NA	0.005291	NA	NA	NA	NA	NA	-0.104839	0.0758621	0.0465853	0.105581
N-6-trimethyllysine	DC	5	0.0815462	0.000732023	1.50699	0.131812	NA	NA	NA	NA	NA	-0.0793651	NA	NA	NA	NA	NA	0.0604839	0.154023	0.149706	0.120664
N-6-trimethyllysine	iDC	5	0.0190447	0.000691405	0.362142	0.717246	NA	NA	NA	NA	NA	0.0634921	NA	NA	NA	NA	NA	0.100806	-0.172414	0.00135685	0.101056
N-6-trimethyllysine	NK.CD56bright.cells	5	-0.000302636	0.000713202	0.0056661	0.995479	NA	NA	NA	NA	NA	-0.179894	NA	NA	NA	NA	NA	-0.0201613	0.00689655	0.178652	0.00904977
N-6-trimethyllysine	Tfh.cells	5	0.0191388	0.00080203	0.337902	0.735437	NA	NA	NA	NA	NA	-0.132275	NA	NA	NA	NA	NA	0.0927419	0.0988506	0.208503	-0.173454
N-6-trimethyllysine	Treg.cells	5	0.000901837	0.000723115	0.0167685	0.986621	NA	NA	NA	NA	NA	-0.195767	NA	NA	NA	NA	NA	0.016129	0.163218	0.0601538	-0.040724
N-6-trimethyllysine	aDC	5	-0.0206978	0.000751946	0.3774	0.705877	NA	NA	NA	NA	NA	-0.238095	NA	NA	NA	NA	NA	-0.0120968	0.154023	-0.0384441	0.0301659
N-6-trimethyllysine	Th1.cells	5	-0.0572739	0.000616042	1.15378	0.248592	NA	NA	NA	NA	NA	-0.243386	NA	NA	NA	NA	NA	-0.108871	0.0988506	0.0284939	-0.0633484
N-6-trimethyllysine	CD8.T.cells	5	0.0322543	0.000733175	0.595599	0.551443	NA	NA	NA	NA	NA	-0.132275	NA	NA	NA	NA	NA	0.233871	0.0252874	0.127092	-0.0935143
N-6-trimethyllysine	Cytotoxic.cells	5	0.00453941	0.000753877	0.0826645	0.934118	NA	NA	NA	NA	NA	-0.21164	NA	NA	NA	NA	NA	0.193548	0.0896552	0.0203528	-0.0693816
N-6-trimethyllysine	T.cells	5	0.00940727	0.000724604	0.174736	0.861287	NA	NA	NA	NA	NA	-0.190476	NA	NA	NA	NA	NA	0.0564516	0.163218	0.0682949	-0.0512821
N-6-trimethyllysine	B.cells	5	0.0363397	0.000759452	0.659327	0.509686	NA	NA	NA	NA	NA	-0.148148	NA	NA	NA	NA	NA	0.0443548	0.236782	0.0845771	-0.0361991
N-6-trimethyllysine	Mast.cells	5	0.0640699	0.0007799	1.14711	0.251337	NA	NA	NA	NA	NA	0.179894	NA	NA	NA	NA	NA	0.0524194	-0.126437	0.176843	0.0361991
N-6-trimethyllysine	Th2.cells	5	0.0623113	0.000747542	1.13951	0.254489	NA	NA	NA	NA	NA	0.015873	NA	NA	NA	NA	NA	-0.0846774	0.0344828	0.161465	0.180995
N6,N6-dimethyllysine	ImmuneScore	3	0.00556348	0.0023263	0.0576745	0.954008	NA	NA	NA	NA	NA	-0.135279	NA	NA	NA	NA	NA	NA	0.263736	0.0948718	NA
N6,N6-dimethyllysine	Th17.cells	3	0.0310001	0.00343427	0.264494	0.791399	NA	NA	NA	NA	NA	0.0238727	NA	NA	NA	NA	NA	NA	0.131868	-0.0666667	NA
N6,N6-dimethyllysine	NK.cells	3	-0.330524	0.00208614	3.61827	0.000296577	NA	NA	NA	NA	NA	-0.246684	NA	NA	NA	NA	NA	NA	-0.527473	-0.333333	NA
N6,N6-dimethyllysine	Tcm.cells	3	-0.0777678	0.00223255	0.822942	0.410541	NA	NA	NA	NA	NA	0.0344828	NA	NA	NA	NA	NA	NA	-0.197802	-0.248718	NA
N6,N6-dimethyllysine	T.helper.cells	3	-0.0491214	0.00299444	0.448831	0.653554	NA	NA	NA	NA	NA	0.071618	NA	NA	NA	NA	NA	NA	-0.208791	-0.197436	NA
N6,N6-dimethyllysine	Eosinophils	3	0.00225162	0.00384761	0.0181497	0.985519	NA	NA	NA	NA	NA	-0.0344828	NA	NA	NA	NA	NA	NA	0.406593	-0.366667	NA
N6,N6-dimethyllysine	pDC	3	-0.0436651	0.00310211	0.391991	0.695065	NA	NA	NA	NA	NA	0.0450928	NA	NA	NA	NA	NA	NA	-0.318681	0.0307692	NA
N6,N6-dimethyllysine	Tem.cells	3	0.0773263	0.00204557	0.854851	0.392634	NA	NA	NA	NA	NA	0.103448	NA	NA	NA	NA	NA	NA	-0.0549451	0.158974	NA
N6,N6-dimethyllysine	NK.CD56dim.cells	3	0.0737388	0.0026908	0.710763	0.477231	NA	NA	NA	NA	NA	0.00265252	NA	NA	NA	NA	NA	NA	0.043956	0.305128	NA
N6,N6-dimethyllysine	Neutrophils	3	0.0390054	0.00235672	0.401736	0.687879	NA	NA	NA	NA	NA	-0.00265252	NA	NA	NA	NA	NA	NA	0.10989	0.0717949	NA
N6,N6-dimethyllysine	Macrophages	3	0.0245856	0.0023127	0.255618	0.798246	NA	NA	NA	NA	NA	-0.0238727	NA	NA	NA	NA	NA	NA	-0.043956	0.238462	NA
N6,N6-dimethyllysine	DC	3	-0.0640388	0.00236128	0.65893	0.509941	NA	NA	NA	NA	NA	-0.129973	NA	NA	NA	NA	NA	NA	-0.10989	0.171795	NA
N6,N6-dimethyllysine	iDC	3	-0.0840706	0.0020713	0.923618	0.355685	NA	NA	NA	NA	NA	0.0238727	NA	NA	NA	NA	NA	NA	-0.494505	0.0948718	NA
N6,N6-dimethyllysine	NK.CD56bright.cells	3	-0.130424	0.00248664	1.30774	0.19096	NA	NA	NA	NA	NA	-0.193634	NA	NA	NA	NA	NA	NA	-0.142857	0.0589744	NA
N6,N6-dimethyllysine	Tfh.cells	3	-0.0846068	0.0028785	0.788483	0.430414	NA	NA	NA	NA	NA	-0.177719	NA	NA	NA	NA	NA	NA	-0.0879121	0.176923	NA
N6,N6-dimethyllysine	Treg.cells	3	-0.0178265	0.00260962	0.17448	0.861488	NA	NA	NA	NA	NA	-0.193634	NA	NA	NA	NA	NA	NA	0.263736	0.141026	NA
N6,N6-dimethyllysine	aDC	3	-0.108305	0.00250947	1.081	0.279697	NA	NA	NA	NA	NA	-0.230769	NA	NA	NA	NA	NA	NA	0.197802	-0.125641	NA
N6,N6-dimethyllysine	Th1.cells	3	-0.162452	0.00207678	1.78238	0.074688	NA	NA	NA	NA	NA	-0.28382	NA	NA	NA	NA	NA	NA	0.0879121	-0.117949	NA
N6,N6-dimethyllysine	CD8.T.cells	3	-0.162559	0.00230415	1.69327	0.0904037	NA	NA	NA	NA	NA	-0.0981432	NA	NA	NA	NA	NA	NA	-0.263736	-0.223077	NA
N6,N6-dimethyllysine	Cytotoxic.cells	3	-0.221727	0.00184733	2.57939	0.00989755	NA	NA	NA	NA	NA	-0.241379	NA	NA	NA	NA	NA	NA	-0.0879121	-0.323077	NA
N6,N6-dimethyllysine	T.cells	3	-0.17415	0.00192199	1.98618	0.047013	NA	NA	NA	NA	NA	-0.251989	NA	NA	NA	NA	NA	NA	-0.043956	-0.110256	NA
N6,N6-dimethyllysine	B.cells	3	-0.100124	0.00256338	0.988781	0.32277	NA	NA	NA	NA	NA	-0.167109	NA	NA	NA	NA	NA	NA	0.175824	-0.235897	NA
N6,N6-dimethyllysine	Mast.cells	3	0.0276041	0.00283776	0.259093	0.795563	NA	NA	NA	NA	NA	0.161804	NA	NA	NA	NA	NA	NA	-0.406593	0.161538	NA
N6,N6-dimethyllysine	Th2.cells	3	0.0072114	0.00244706	0.0728899	0.941894	NA	NA	NA	NA	NA	-0.0132626	NA	NA	NA	NA	NA	NA	-0.164835	0.264103	NA
N6-carboxymethyllysine	ImmuneScore	4	0.00757157	0.00103195	0.117849	0.906187	NA	NA	NA	NA	NA	-0.042328	NA	NA	NA	NA	NA	NA	-0.251765	0.132874	0.183891
N6-carboxymethyllysine	Th17.cells	4	-0.097412	0.000751478	1.77674	0.0756108	NA	NA	NA	NA	NA	-0.206349	NA	NA	NA	NA	NA	NA	0.0494118	-0.0528736	-0.176292
N6-carboxymethyllysine	NK.cells	4	0.0445052	0.00102118	0.696352	0.486208	NA	NA	NA	NA	NA	-0.0582011	NA	NA	NA	NA	NA	NA	-0.00705882	0.0813793	0.159574
N6-carboxymethyllysine	Tcm.cells	4	0.107863	0.00077268	1.94019	0.0523566	NA	NA	NA	NA	NA	0.15873	NA	NA	NA	NA	NA	NA	0.04	0.117241	0.113982
N6-carboxymethyllysine	T.helper.cells	4	0.172283	0.000914287	2.84885	0.00438771	NA	NA	NA	NA	NA	0.206349	NA	NA	NA	NA	NA	NA	0.0117647	0.231264	0.235562
N6-carboxymethyllysine	Eosinophils	4	-0.0663269	0.00101314	1.0419	0.297459	NA	NA	NA	NA	NA	-0.275132	NA	NA	NA	NA	NA	NA	-0.214118	0.185287	0.0334347
N6-carboxymethyllysine	pDC	4	0.0993017	0.0010363	1.54235	0.122988	NA	NA	NA	NA	NA	-0.0899471	NA	NA	NA	NA	NA	NA	0.0211765	0.245977	0.215805
N6-carboxymethyllysine	Tem.cells	4	0.0633756	0.000950439	1.02785	0.30402	NA	NA	NA	NA	NA	-0.021164	NA	NA	NA	NA	NA	NA	-0.12	0.194483	0.194529
N6-carboxymethyllysine	NK.CD56dim.cells	4	-0.049362	0.000991999	0.783623	0.433261	NA	NA	NA	NA	NA	-0.121693	NA	NA	NA	NA	NA	NA	-0.289412	0.191724	0.0151976
N6-carboxymethyllysine	Neutrophils	4	-0.0552161	0.000783725	0.986175	0.324047	NA	NA	NA	NA	NA	0.100529	NA	NA	NA	NA	NA	NA	-0.209412	0.0464368	-0.161094
N6-carboxymethyllysine	Macrophages	4	0.0118519	0.00101303	0.186186	0.852299	NA	NA	NA	NA	NA	0.047619	NA	NA	NA	NA	NA	NA	-0.298824	0.115402	0.174772
N6-carboxymethyllysine	DC	4	0.0590635	0.000936037	0.965256	0.334417	NA	NA	NA	NA	NA	-0.005291	NA	NA	NA	NA	NA	NA	-0.176471	0.225747	0.18541
N6-carboxymethyllysine	iDC	4	0.155991	0.000834475	2.7	0.00693401	NA	NA	NA	NA	NA	0.0634921	NA	NA	NA	NA	NA	NA	0.167059	0.0611494	0.331307
N6-carboxymethyllysine	NK.CD56bright.cells	4	0.0366493	0.000837106	0.633353	0.526503	NA	NA	NA	NA	NA	-0.0846561	NA	NA	NA	NA	NA	NA	0.0823529	0.123678	0.0258359
N6-carboxymethyllysine	Tfh.cells	4	0.0282527	0.00103152	0.439836	0.660056	NA	NA	NA	NA	NA	-0.111111	NA	NA	NA	NA	NA	NA	-0.138824	0.277241	0.0805471
N6-carboxymethyllysine	Treg.cells	4	-0.0722291	0.00102332	1.12895	0.258917	NA	NA	NA	NA	NA	-0.026455	NA	NA	NA	NA	NA	NA	-0.298824	-0.00505747	0.0349544
N6-carboxymethyllysine	aDC	4	-0.0443347	0.000987863	0.705287	0.480632	NA	NA	NA	NA	NA	-0.026455	NA	NA	NA	NA	NA	NA	-0.270588	-0.0464368	0.159574
N6-carboxymethyllysine	Th1.cells	4	-0.0730242	0.000889984	1.2239	0.22099	NA	NA	NA	NA	NA	-0.126984	NA	NA	NA	NA	NA	NA	-0.28	0.0510345	0.0577508
N6-carboxymethyllysine	CD8.T.cells	4	0.0859304	0.00103939	1.33268	0.182636	NA	NA	NA	NA	NA	0.132275	NA	NA	NA	NA	NA	NA	-0.181176	0.255172	0.130699
N6-carboxymethyllysine	Cytotoxic.cells	4	-0.0440139	0.000984996	0.701202	0.483177	NA	NA	NA	NA	NA	-0.0846561	NA	NA	NA	NA	NA	NA	-0.284706	0.104368	0.0820669
N6-carboxymethyllysine	T.cells	4	0.0124437	0.00084545	0.213981	0.830562	NA	NA	NA	NA	NA	-0.010582	NA	NA	NA	NA	NA	NA	-0.162353	0.096092	0.121581
N6-carboxymethyllysine	B.cells	4	-0.0206658	0.000895858	0.345226	0.729924	NA	NA	NA	NA	NA	-0.0529101	NA	NA	NA	NA	NA	NA	-0.218824	0.0372414	0.145897
N6-carboxymethyllysine	Mast.cells	4	0.0865017	0.00107616	1.31843	0.187361	NA	NA	NA	NA	NA	0.201058	NA	NA	NA	NA	NA	NA	-0.209412	0.207356	0.139818
N6-carboxymethyllysine	Th2.cells	4	0.0225193	0.00104788	0.347832	0.727966	NA	NA	NA	NA	NA	0.037037	NA	NA	NA	NA	NA	NA	-0.228235	0.116322	0.158055
N6-methyladenosine	ImmuneScore	3	-0.0201551	0.00101694	0.316015	0.751991	NA	NA	NA	NA	NA	-0.129032	0.194103	-0.105391	NA	NA	NA	NA	NA	NA	NA
N6-methyladenosine	Th17.cells	3	0.0729817	0.000967807	1.17298	0.240805	NA	NA	NA	NA	NA	0.145161	0.027027	0.0393701	NA	NA	NA	NA	NA	NA	NA
N6-methyladenosine	NK.cells	3	-0.154791	0.00104414	2.39516	0.0166129	NA	NA	NA	NA	NA	-0.0860215	-0.277641	-0.112659	NA	NA	NA	NA	NA	NA	NA
N6-methyladenosine	Tcm.cells	3	0.0648388	0.000915635	1.07138	0.283998	NA	NA	NA	NA	NA	-0.0860215	0.266175	0.0363416	NA	NA	NA	NA	NA	NA	NA
N6-methyladenosine	T.helper.cells	3	0.0597518	0.00130938	0.825635	0.409011	NA	NA	NA	NA	NA	-0.11828	0.194103	0.122956	NA	NA	NA	NA	NA	NA	NA
N6-methyladenosine	Eosinophils	3	-0.0676406	0.000961193	1.09087	0.275331	NA	NA	NA	NA	NA	-0.193548	-0.010647	0.0127196	NA	NA	NA	NA	NA	NA	NA
N6-methyladenosine	pDC	3	-0.00374027	0.00108213	0.0568505	0.954664	NA	NA	NA	NA	NA	-0.0967742	0.113841	-0.0151423	NA	NA	NA	NA	NA	NA	NA
N6-methyladenosine	Tem.cells	3	-0.0683074	0.00135527	0.927736	0.353545	NA	NA	NA	NA	NA	-0.27957	0.153153	-0.0514839	NA	NA	NA	NA	NA	NA	NA
N6-methyladenosine	NK.CD56dim.cells	3	-0.140394	0.001127	2.09101	0.0365275	NA	NA	NA	NA	NA	-0.322581	-0.0565111	-0.0254391	NA	NA	NA	NA	NA	NA	NA
N6-methyladenosine	Neutrophils	3	-0.0523617	0.00113054	0.778647	0.436188	NA	NA	NA	NA	NA	-0.145161	0.0925471	-0.0896426	NA	NA	NA	NA	NA	NA	NA
N6-methyladenosine	Macrophages	3	-0.04072	0.00106544	0.623755	0.532788	NA	NA	NA	NA	NA	-0.166667	0.133497	-0.0702604	NA	NA	NA	NA	NA	NA	NA
N6-methyladenosine	DC	3	-0.137925	0.000990286	2.19145	0.0284193	NA	NA	NA	NA	NA	-0.22043	-0.169533	-0.0205936	NA	NA	NA	NA	NA	NA	NA
N6-methyladenosine	iDC	3	-0.112411	0.00101974	1.76009	0.0783926	NA	NA	NA	NA	NA	-0.198925	-0.027027	-0.100545	NA	NA	NA	NA	NA	NA	NA
N6-methyladenosine	NK.CD56bright.cells	3	-0.03788	0.00108903	0.573932	0.566014	NA	NA	NA	NA	NA	-0.177419	0.0630631	0.015748	NA	NA	NA	NA	NA	NA	NA
N6-methyladenosine	Tfh.cells	3	-0.053574	0.00106696	0.820067	0.412178	NA	NA	NA	NA	NA	-0.225806	0.182637	-0.0920654	NA	NA	NA	NA	NA	NA	NA
N6-methyladenosine	Treg.cells	3	-0.107624	0.000865679	1.82895	0.0674075	NA	NA	NA	NA	NA	-0.134409	-0.184275	-0.00726832	NA	NA	NA	NA	NA	NA	NA
N6-methyladenosine	aDC	3	0.0730738	0.00105862	1.12296	0.261456	NA	NA	NA	NA	NA	-0.0430108	0.190827	0.0860085	NA	NA	NA	NA	NA	NA	NA
N6-methyladenosine	Th1.cells	3	-0.0145049	0.00118879	0.210345	0.833399	NA	NA	NA	NA	NA	-0.166667	0.172809	-0.0284676	NA	NA	NA	NA	NA	NA	NA
N6-methyladenosine	CD8.T.cells	3	-0.00892202	0.00100835	0.140484	0.888277	NA	NA	NA	NA	NA	-0.0268817	0.0548731	-0.0496669	NA	NA	NA	NA	NA	NA	NA
N6-methyladenosine	Cytotoxic.cells	3	0.025049	0.0010197	0.392215	0.694899	NA	NA	NA	NA	NA	-0.0376344	0.107289	0.0145366	NA	NA	NA	NA	NA	NA	NA
N6-methyladenosine	T.cells	3	0.0748915	0.000933264	1.22575	0.220294	NA	NA	NA	NA	NA	-0.0913978	0.321867	0.0199879	NA	NA	NA	NA	NA	NA	NA
N6-methyladenosine	B.cells	3	-0.0480865	0.000884661	0.80836	0.418884	NA	NA	NA	NA	NA	-0.215054	0.174447	-0.0793459	NA	NA	NA	NA	NA	NA	NA
N6-methyladenosine	Mast.cells	3	0.0351365	0.00133899	0.480109	0.63115	NA	NA	NA	NA	NA	0.16129	-0.0761671	0.00545124	NA	NA	NA	NA	NA	NA	NA
N6-methyladenosine	Th2.cells	3	0.0274819	0.0012412	0.390027	0.696516	NA	NA	NA	NA	NA	-0.198925	0.177723	0.127196	NA	NA	NA	NA	NA	NA	NA
N6-methyllysine	ImmuneScore	4	0.0429389	0.00104128	0.665328	0.50584	NA	NA	NA	NA	NA	-0.190476	NA	NA	NA	NA	NA	NA	0.310345	0.143374	-0.092006
N6-methyllysine	Th17.cells	4	0.0118909	0.000966795	0.191213	0.848359	NA	NA	NA	NA	NA	-0.132275	NA	NA	NA	NA	NA	NA	0.00689655	0.13071	0.0392157
N6-methyllysine	NK.cells	4	-0.0390322	0.00080808	0.68654	0.492372	NA	NA	NA	NA	NA	-0.174603	NA	NA	NA	NA	NA	NA	-0.103448	0.113523	0.00452489
N6-methyllysine	Tcm.cells	4	0.00880257	0.000726795	0.163258	0.870316	NA	NA	NA	NA	NA	0.15873	NA	NA	NA	NA	NA	NA	0.0528736	-0.20398	0.0316742
N6-methyllysine	T.helper.cells	4	0.0871455	0.000726144	1.61698	0.105883	NA	NA	NA	NA	NA	0.206349	NA	NA	NA	NA	NA	NA	0.181609	-0.0474898	0.0120664
N6-methyllysine	Eosinophils	4	0.165825	0.00104687	2.56255	0.0103908	NA	NA	NA	NA	NA	-0.010582	NA	NA	NA	NA	NA	NA	0.305747	0.0854817	0.282051
N6-methyllysine	pDC	4	-0.00750912	0.00087504	0.126924	0.899	NA	NA	NA	NA	NA	-0.0582011	NA	NA	NA	NA	NA	NA	0.0758621	-0.00587969	-0.0422323
N6-methyllysine	Tem.cells	4	0.0140151	0.00075299	0.255371	0.798436	NA	NA	NA	NA	NA	0.031746	NA	NA	NA	NA	NA	NA	0.0436782	0.070104	-0.0889894
N6-methyllysine	NK.CD56dim.cells	4	0.0408289	0.000897318	0.681498	0.495557	NA	NA	NA	NA	NA	-0.132275	NA	NA	NA	NA	NA	NA	0.195402	0.148801	-0.0497738
N6-methyllysine	Neutrophils	4	0.0872286	0.000891637	1.46061	0.144122	NA	NA	NA	NA	NA	0.047619	NA	NA	NA	NA	NA	NA	0.388506	0.0628675	-0.146305
N6-methyllysine	Macrophages	4	0.0456873	0.000856178	0.780699	0.434979	NA	NA	NA	NA	NA	-0.0582011	NA	NA	NA	NA	NA	NA	0.273563	0.0863863	-0.117647
N6-methyllysine	DC	4	-0.00122026	0.000842717	0.0210175	0.983232	NA	NA	NA	NA	NA	-0.111111	NA	NA	NA	NA	NA	NA	0.121839	0.113523	-0.129713
N6-methyllysine	iDC	4	-0.0542003	0.000794989	0.96115	0.336477	NA	NA	NA	NA	NA	-0.021164	NA	NA	NA	NA	NA	NA	-0.177011	0.149706	-0.170437
N6-methyllysine	NK.CD56bright.cells	4	0.014637	0.00105889	0.224904	0.822054	NA	NA	NA	NA	NA	-0.232804	NA	NA	NA	NA	NA	NA	-0.126437	0.319765	0.0904977
N6-methyllysine	Tfh.cells	4	0.0590909	0.00094929	0.958939	0.33759	NA	NA	NA	NA	NA	-0.153439	NA	NA	NA	NA	NA	NA	0.0942529	0.148801	0.143288
N6-methyllysine	Treg.cells	4	0.102125	0.00105496	1.57212	0.115923	NA	NA	NA	NA	NA	-0.121693	NA	NA	NA	NA	NA	NA	0.177011	0.18227	0.167421
N6-methyllysine	aDC	4	0.0477075	0.00108039	0.725716	0.468013	NA	NA	NA	NA	NA	-0.174603	NA	NA	NA	NA	NA	NA	0.25977	0.167797	-0.0633484
N6-methyllysine	Th1.cells	4	0.025296	0.00103121	0.393864	0.693681	NA	NA	NA	NA	NA	-0.179894	NA	NA	NA	NA	NA	NA	0.278161	0.0122117	-0.00904977
N6-methyllysine	CD8.T.cells	4	0.122157	0.000834273	2.11462	0.0344619	NA	NA	NA	NA	NA	-0.026455	NA	NA	NA	NA	NA	NA	0.241379	0.230213	0.0422323
N6-methyllysine	Cytotoxic.cells	4	0.0719102	0.00105109	1.10902	0.267421	NA	NA	NA	NA	NA	-0.201058	NA	NA	NA	NA	NA	NA	0.370115	0.127092	-0.00904977
N6-methyllysine	T.cells	4	0.0249443	0.00103188	0.388262	0.697822	NA	NA	NA	NA	NA	-0.21164	NA	NA	NA	NA	NA	NA	0.241379	0.0900045	-0.0211161
N6-methyllysine	B.cells	4	-0.00175194	0.000931225	0.0287053	0.9771	NA	NA	NA	NA	NA	-0.15873	NA	NA	NA	NA	NA	NA	0.213793	-0.0583446	-0.00301659
N6-methyllysine	Mast.cells	4	0.119974	0.000858536	2.04728	0.0406304	NA	NA	NA	NA	NA	0.201058	NA	NA	NA	NA	NA	NA	0.0896552	0.111714	0.0784314
N6-methyllysine	Th2.cells	4	-0.00753543	0.00100614	0.118781	0.905449	NA	NA	NA	NA	NA	0.0899471	NA	NA	NA	NA	NA	NA	0.0482759	-0.126187	-0.0392157
N6-succinyladenosine	ImmuneScore	4	-0.0792388	0.000822016	1.38187	0.167011	NA	NA	NA	NA	NA	-0.047619	NA	NA	NA	NA	NA	NA	-0.0206897	-0.0253394	-0.227166
N6-succinyladenosine	Th17.cells	4	0.156086	0.000722227	2.904	0.00368426	NA	NA	NA	NA	NA	0.021164	NA	NA	NA	NA	NA	NA	0.135632	0.107692	0.364559
N6-succinyladenosine	NK.cells	4	-0.0582043	0.000861519	0.9915	0.321441	NA	NA	NA	NA	NA	-0.190476	NA	NA	NA	NA	NA	NA	-0.149425	0.0425339	0.0647931
N6-succinyladenosine	Tcm.cells	4	-0.0664589	0.000782112	1.1882	0.234755	NA	NA	NA	NA	NA	-0.047619	NA	NA	NA	NA	NA	NA	-0.0574713	-0.0217195	-0.141296
N6-succinyladenosine	T.helper.cells	4	-0.0293633	0.000860695	0.500438	0.616767	NA	NA	NA	NA	NA	-0.042328	NA	NA	NA	NA	NA	NA	0.108046	0.00271493	-0.189696
N6-succinyladenosine	Eosinophils	4	0.0137726	0.00075688	0.250307	0.80235	NA	NA	NA	NA	NA	0.0582011	NA	NA	NA	NA	NA	NA	-0.0528736	0.106787	-0.0601093
N6-succinyladenosine	pDC	4	-0.102693	0.000864142	1.7467	0.0806897	NA	NA	NA	NA	NA	0.0740741	NA	NA	NA	NA	NA	NA	-0.062069	-0.268778	-0.152225
N6-succinyladenosine	Tem.cells	4	-0.114975	0.000749528	2.0998	0.0357461	NA	NA	NA	NA	NA	0.121693	NA	NA	NA	NA	NA	NA	-0.167816	-0.158371	-0.256831
N6-succinyladenosine	NK.CD56dim.cells	4	-0.0664191	0.000754606	1.20894	0.226688	NA	NA	NA	NA	NA	0.021164	NA	NA	NA	NA	NA	NA	-0.0988506	-0.133937	-0.0523029
N6-succinyladenosine	Neutrophils	4	0.14096	0.000822948	2.45686	0.0140157	NA	NA	NA	NA	NA	-0.021164	NA	NA	NA	NA	NA	NA	0.186207	0.200905	0.197502
N6-succinyladenosine	Macrophages	4	-0.134429	0.000902871	2.23691	0.0252921	NA	NA	NA	NA	NA	0.021164	NA	NA	NA	NA	NA	NA	-0.204598	-0.0190045	-0.34114
N6-succinyladenosine	DC	4	-0.165856	0.000738825	3.05092	0.00228139	NA	NA	NA	NA	NA	-0.116402	NA	NA	NA	NA	NA	NA	-0.135632	-0.120362	-0.294301
N6-succinyladenosine	iDC	4	-0.156311	0.000879338	2.63562	0.00839836	NA	NA	NA	NA	NA	0.037037	NA	NA	NA	NA	NA	NA	-0.278161	-0.0271493	-0.362998
N6-succinyladenosine	NK.CD56bright.cells	4	-0.0916613	0.000727039	1.69972	0.089184	NA	NA	NA	NA	NA	-0.026455	NA	NA	NA	NA	NA	NA	-0.163218	0.0135747	-0.194379
N6-succinyladenosine	Tfh.cells	4	-0.0661604	0.000696878	1.25311	0.210165	NA	NA	NA	NA	NA	0.031746	NA	NA	NA	NA	NA	NA	-0.0436782	-0.162896	-0.0882123
N6-succinyladenosine	Treg.cells	4	0.0226215	0.000885434	0.380113	0.703861	NA	NA	NA	NA	NA	-0.042328	NA	NA	NA	NA	NA	NA	-0.0252874	0.149321	0.00546448
N6-succinyladenosine	aDC	4	0.0258354	0.00100317	0.407848	0.683386	NA	NA	NA	NA	NA	-0.0846561	NA	NA	NA	NA	NA	NA	0.0666667	0.0714932	0.0491803
N6-succinyladenosine	Th1.cells	4	0.00788403	0.000937592	0.128739	0.897564	NA	NA	NA	NA	NA	-0.164021	NA	NA	NA	NA	NA	NA	0.0114943	0.190045	-0.0101483
N6-succinyladenosine	CD8.T.cells	4	-0.0886798	0.000758534	1.60993	0.107413	NA	NA	NA	NA	NA	-0.116402	NA	NA	NA	NA	NA	NA	-0.117241	0.00361991	-0.127244
N6-succinyladenosine	Cytotoxic.cells	4	-0.0217202	0.000895475	0.362916	0.716668	NA	NA	NA	NA	NA	-0.174603	NA	NA	NA	NA	NA	NA	-0.00689655	0.115837	-0.0241998
N6-succinyladenosine	T.cells	4	-0.0347169	0.00093082	0.568955	0.569387	NA	NA	NA	NA	NA	-0.121693	NA	NA	NA	NA	NA	NA	0.0574713	0.080543	-0.160031
N6-succinyladenosine	B.cells	4	-0.065569	0.000894162	1.09638	0.272914	NA	NA	NA	NA	NA	0.037037	NA	NA	NA	NA	NA	NA	0.00229885	0.00995475	-0.317721
N6-succinyladenosine	Mast.cells	4	-0.0383529	0.000710178	0.719589	0.471778	NA	NA	NA	NA	NA	-0.037037	NA	NA	NA	NA	NA	NA	-0.0666667	-0.0570136	0.00858704
N6-succinyladenosine	Th2.cells	4	-0.142385	0.000766493	2.57147	0.0101268	NA	NA	NA	NA	NA	-0.010582	NA	NA	NA	NA	NA	NA	-0.0804598	-0.250679	-0.227166
nervonoylcarnitine (C24:1)	ImmuneScore	4	0.0672399	0.000995643	1.06548	0.286659	NA	NA	NA	NA	NA	0.198939	NA	NA	NA	NA	NA	NA	-0.108046	0.221167	-0.0437406
nervonoylcarnitine (C24:1)	Th17.cells	4	-0.0468648	0.000928159	0.769141	0.44181	NA	NA	NA	NA	NA	0.0344828	NA	NA	NA	NA	NA	NA	0.112644	-0.191316	-0.138763
nervonoylcarnitine (C24:1)	NK.cells	4	-0.0401043	0.000872842	0.678723	0.497313	NA	NA	NA	NA	NA	0.0132626	NA	NA	NA	NA	NA	NA	0.0298851	-0.163275	-0.0377074
nervonoylcarnitine (C24:1)	Tcm.cells	4	-0.0346533	0.000829713	0.601521	0.547493	NA	NA	NA	NA	NA	0.145889	NA	NA	NA	NA	NA	NA	-0.154023	0.0293985	-0.158371
nervonoylcarnitine (C24:1)	T.helper.cells	4	-0.0894894	0.00074893	1.63501	0.102046	NA	NA	NA	NA	NA	-0.00265252	NA	NA	NA	NA	NA	NA	-0.0988506	-0.0619629	-0.193062
nervonoylcarnitine (C24:1)	Eosinophils	4	-0.0148068	0.000932206	0.24248	0.808408	NA	NA	NA	NA	NA	0.246684	NA	NA	NA	NA	NA	NA	0.154023	-0.346902	-0.104072
nervonoylcarnitine (C24:1)	pDC	4	0.0700234	0.000936913	1.14384	0.252691	NA	NA	NA	NA	NA	0.114058	NA	NA	NA	NA	NA	NA	0.135632	-0.0945274	0.126697
nervonoylcarnitine (C24:1)	Tem.cells	4	0.0576491	0.00100811	0.907837	0.363964	NA	NA	NA	NA	NA	0.262599	NA	NA	NA	NA	NA	NA	-0.0528736	0.0339213	-0.0105581
nervonoylcarnitine (C24:1)	NK.CD56dim.cells	4	0.0927756	0.000986864	1.47664	0.139772	NA	NA	NA	NA	NA	0.405836	NA	NA	NA	NA	NA	NA	0.0344828	0.0583446	-0.122172
nervonoylcarnitine (C24:1)	Neutrophils	4	0.00351339	0.0010088	0.0553087	0.955893	NA	NA	NA	NA	NA	0.193634	NA	NA	NA	NA	NA	NA	0.062069	-0.114428	-0.122172
nervonoylcarnitine (C24:1)	Macrophages	4	0.070444	0.00115762	1.03521	0.300569	NA	NA	NA	NA	NA	0.225464	NA	NA	NA	NA	NA	NA	-0.135632	0.227499	-0.0361991
nervonoylcarnitine (C24:1)	DC	4	0.0410002	0.000878952	0.69147	0.48927	NA	NA	NA	NA	NA	0.204244	NA	NA	NA	NA	NA	NA	-0.158621	0.115332	0.00301659
nervonoylcarnitine (C24:1)	iDC	4	0.0500322	0.000888054	0.839459	0.401212	NA	NA	NA	NA	NA	0.241379	NA	NA	NA	NA	NA	NA	-0.016092	0.0755314	-0.0980392
nervonoylcarnitine (C24:1)	NK.CD56bright.cells	4	0.0511847	0.000861553	0.871905	0.38326	NA	NA	NA	NA	NA	0.183024	NA	NA	NA	NA	NA	NA	-0.0850575	0.0140208	0.0935143
nervonoylcarnitine (C24:1)	Tfh.cells	4	0.0019069	0.00091778	0.0314723	0.974893	NA	NA	NA	NA	NA	0.267905	NA	NA	NA	NA	NA	NA	-0.213793	0.0203528	-0.0648567
nervonoylcarnitine (C24:1)	Treg.cells	4	0.122642	0.000867941	2.08144	0.0373932	NA	NA	NA	NA	NA	0.193634	NA	NA	NA	NA	NA	NA	-0.0114943	0.260063	0.0467572
nervonoylcarnitine (C24:1)	aDC	4	0.0581875	0.000877105	0.982368	0.325919	NA	NA	NA	NA	NA	0.214854	NA	NA	NA	NA	NA	NA	-0.0758621	0.0646766	0.0301659
nervonoylcarnitine (C24:1)	Th1.cells	4	0.0116618	0.000835564	0.201719	0.840136	NA	NA	NA	NA	NA	0.114058	NA	NA	NA	NA	NA	NA	-0.0390805	-0.00587969	-0.0211161
nervonoylcarnitine (C24:1)	CD8.T.cells	4	-0.038635	0.000931718	0.632861	0.526824	NA	NA	NA	NA	NA	0.140584	NA	NA	NA	NA	NA	NA	-0.131034	-0.0682949	-0.0935143
nervonoylcarnitine (C24:1)	Cytotoxic.cells	4	0.0199175	0.000938175	0.325134	0.745079	NA	NA	NA	NA	NA	0.204244	NA	NA	NA	NA	NA	NA	-0.0206897	0.0257802	-0.126697
nervonoylcarnitine (C24:1)	T.cells	4	-0.0069245	0.000895837	0.115676	0.907909	NA	NA	NA	NA	NA	0.071618	NA	NA	NA	NA	NA	NA	-0.0942529	0.115332	-0.120664
nervonoylcarnitine (C24:1)	B.cells	4	0.00851128	0.00102542	0.132897	0.894275	NA	NA	NA	NA	NA	0.241379	NA	NA	NA	NA	NA	NA	-0.167816	0.0918137	-0.129713
nervonoylcarnitine (C24:1)	Mast.cells	4	0.0285051	0.00105222	0.439378	0.660387	NA	NA	NA	NA	NA	-0.0503979	NA	NA	NA	NA	NA	NA	-0.016092	0.0845771	0.0935143
nervonoylcarnitine (C24:1)	Th2.cells	4	0.119217	0.00104835	1.84101	0.0656205	NA	NA	NA	NA	NA	-0.0397878	NA	NA	NA	NA	NA	NA	-0.112644	0.389417	0.232278
nicotinamide riboside	ImmuneScore	7	-0.250825	0.000541025	5.39179	6.98e-08	NA	NA	NA	NA	NA	-0.188329	NA	NA	-0.215739	NA	-0.00601504	-0.225263	-0.642512	-0.181818	-0.297872
nicotinamide riboside	Th17.cells	7	0.105137	0.000519346	2.30672	0.0210703	NA	NA	NA	NA	NA	-0.071618	NA	NA	-0.0230665	NA	-0.0200501	0.0568421	0.342995	-0.00707071	0.422492
nicotinamide riboside	NK.cells	7	-0.00428628	0.000547827	0.0915649	0.927044	NA	NA	NA	NA	NA	-0.172414	NA	NA	0.115332	NA	0.0641604	-0.153684	0.130435	-0.089899	0.0972644
nicotinamide riboside	Tcm.cells	7	-0.121658	0.00054054	2.61636	0.00888719	NA	NA	NA	NA	NA	-0.00795756	NA	NA	0.107191	NA	-0.047619	-0.250526	-0.400966	-0.185859	-0.0334347
nicotinamide riboside	T.helper.cells	7	-0.144606	0.000598547	2.95534	0.00312328	NA	NA	NA	NA	NA	-0.0557029	NA	NA	-0.104478	NA	-0.0651629	-0.145263	-0.497585	-0.0616162	-0.0820669
nicotinamide riboside	Eosinophils	7	-0.094329	0.000570789	1.97414	0.0483661	NA	NA	NA	NA	NA	-0.257294	NA	NA	0.036635	NA	-0.00451128	-0.115789	-0.135266	-0.344444	0.165653
nicotinamide riboside	pDC	7	-0.0408502	0.000543699	0.875962	0.381051	NA	NA	NA	NA	NA	-0.0291777	NA	NA	-0.158752	NA	0.081203	-0.0905263	-0.10628	0.010101	-0.0227964
nicotinamide riboside	Tem.cells	7	-0.134394	0.000505998	2.98727	0.00281482	NA	NA	NA	NA	NA	-0.0557029	NA	NA	-0.0176391	NA	-0.0526316	-0.343158	-0.231884	-0.0383838	-0.176292
nicotinamide riboside	NK.CD56dim.cells	7	-0.150469	0.000536535	3.24801	0.00116215	NA	NA	NA	NA	NA	-0.28382	NA	NA	-0.17232	NA	0.0651629	-0.301053	-0.323671	-0.0010101	-0.0440729
nicotinamide riboside	Neutrophils	7	-0.0367019	0.000589108	0.756069	0.449608	NA	NA	NA	NA	NA	-0.0450928	NA	NA	-0.196744	NA	0.0380952	0.128421	-0.31401	-0.0212121	0.107903
nicotinamide riboside	Macrophages	7	-0.20102	0.000513126	4.43708	9.12e-06	NA	NA	NA	NA	NA	-0.0981432	NA	NA	-0.302578	NA	0.0170426	-0.204211	-0.531401	-0.0161616	-0.294833
nicotinamide riboside	DC	7	-0.137526	0.000542373	2.9526	0.0031511	NA	NA	NA	NA	NA	-0.119363	NA	NA	0.00407056	NA	0.0862155	-0.284211	-0.429952	-0.0333333	-0.161094
nicotinamide riboside	iDC	7	-0.0470178	0.000471012	1.08322	0.278711	NA	NA	NA	NA	NA	-0.0503979	NA	NA	-0.158752	NA	0.0656642	-0.174737	0.120773	-0.0242424	-0.129179
nicotinamide riboside	NK.CD56bright.cells	7	-0.142875	0.000490921	3.22418	0.00126333	NA	NA	NA	NA	NA	-0.289125	NA	NA	-0.0881954	NA	0.0280702	-0.0778947	-0.00483092	-0.256566	-0.297872
nicotinamide riboside	Tfh.cells	7	-0.133195	0.000546948	2.84763	0.00440456	NA	NA	NA	NA	NA	-0.27321	NA	NA	0.0474898	NA	-0.0380952	-0.157895	-0.516908	0.0121212	0.0303951
nicotinamide riboside	Treg.cells	7	-0.102639	0.000497853	2.30003	0.0214467	NA	NA	NA	NA	NA	-0.0238727	NA	NA	-0.0176391	NA	-0.0155388	-0.0189474	-0.396135	-0.160606	-0.0805471
nicotinamide riboside	aDC	7	-0.100849	0.000577531	2.09823	0.0358849	NA	NA	NA	NA	NA	0.00265252	NA	NA	-0.183175	NA	0.0250627	0.0315789	-0.502415	-0.089899	-0.0227964
nicotinamide riboside	Th1.cells	7	-0.211712	0.000532802	4.58598	4.52e-06	NA	NA	NA	NA	NA	-0.30504	NA	NA	-0.0583446	NA	-0.0350877	-0.263158	-0.589372	-0.2	-0.0136778
nicotinamide riboside	CD8.T.cells	7	-0.146633	0.000593742	3.00887	0.00262223	NA	NA	NA	NA	NA	-0.161804	NA	NA	0.0881954	NA	0.0857143	-0.208421	-0.516908	-0.231313	-0.0516717
nicotinamide riboside	Cytotoxic.cells	7	-0.226528	0.000506829	5.03109	4.88e-07	NA	NA	NA	NA	NA	-0.30504	NA	NA	-0.253731	NA	-0.0285714	-0.191579	-0.512077	-0.256566	-0.0607903
nicotinamide riboside	T.cells	7	-0.239304	0.00052767	5.20881	1.9e-07	NA	NA	NA	NA	NA	-0.29443	NA	NA	-0.251018	NA	-0.0390977	-0.107368	-0.637681	-0.157576	-0.197568
nicotinamide riboside	B.cells	7	-0.223929	0.000560388	4.72972	2.25e-06	NA	NA	NA	NA	NA	-0.198939	NA	NA	-0.185889	NA	-0.0265664	-0.128421	-0.618357	-0.0888889	-0.31307
nicotinamide riboside	Mast.cells	7	0.0411463	0.000519841	0.90233	0.366882	NA	NA	NA	NA	NA	0.140584	NA	NA	0.0800543	NA	0.0822055	-0.0947368	-0.164251	0.0989899	0.144377
nicotinamide riboside	Th2.cells	7	-0.126926	0.000493707	2.85618	0.00428767	NA	NA	NA	NA	NA	-0.0769231	NA	NA	-0.0556309	NA	-0.037594	-0.216842	-0.405797	0.185859	-0.25228
nicotinate ribonucleoside	ImmuneScore	1	0.37234	0.0150911	1.51548	0.129651	NA	NA	NA	NA	NA	0.37234	NA	NA	NA	NA	NA	NA	NA	NA	NA
nicotinate ribonucleoside	Th17.cells	1	0.159574	0.0105904	0.775313	0.438154	NA	NA	NA	NA	NA	0.159574	NA	NA	NA	NA	NA	NA	NA	NA	NA
nicotinate ribonucleoside	NK.cells	1	0.0212766	0.0113148	0.100011	0.920336	NA	NA	NA	NA	NA	0.0212766	NA	NA	NA	NA	NA	NA	NA	NA	NA
nicotinate ribonucleoside	Tcm.cells	1	0.265957	0.0137415	1.1344	0.256628	NA	NA	NA	NA	NA	0.265957	NA	NA	NA	NA	NA	NA	NA	NA	NA
nicotinate ribonucleoside	T.helper.cells	1	0.170213	0.0116924	0.787063	0.431245	NA	NA	NA	NA	NA	0.170213	NA	NA	NA	NA	NA	NA	NA	NA	NA
nicotinate ribonucleoside	Eosinophils	1	0.0425532	0.00799276	0.237987	0.811891	NA	NA	NA	NA	NA	0.0425532	NA	NA	NA	NA	NA	NA	NA	NA	NA
nicotinate ribonucleoside	pDC	1	-0.0638298	0.00764069	0.365113	0.715027	NA	NA	NA	NA	NA	-0.0638298	NA	NA	NA	NA	NA	NA	NA	NA	NA
nicotinate ribonucleoside	Tem.cells	1	0.148936	0.0119011	0.682617	0.494849	NA	NA	NA	NA	NA	0.148936	NA	NA	NA	NA	NA	NA	NA	NA	NA
nicotinate ribonucleoside	NK.CD56dim.cells	1	0.212766	0.010114	1.05782	0.290138	NA	NA	NA	NA	NA	0.212766	NA	NA	NA	NA	NA	NA	NA	NA	NA
nicotinate ribonucleoside	Neutrophils	1	0.361702	0.0115273	1.68445	0.0920956	NA	NA	NA	NA	NA	0.361702	NA	NA	NA	NA	NA	NA	NA	NA	NA
nicotinate ribonucleoside	Macrophages	1	0.287234	0.0138839	1.21885	0.222901	NA	NA	NA	NA	NA	0.287234	NA	NA	NA	NA	NA	NA	NA	NA	NA
nicotinate ribonucleoside	DC	1	0.308511	0.00959398	1.57486	0.11529	NA	NA	NA	NA	NA	0.308511	NA	NA	NA	NA	NA	NA	NA	NA	NA
nicotinate ribonucleoside	iDC	1	0.287234	0.0127004	1.27438	0.20253	NA	NA	NA	NA	NA	0.287234	NA	NA	NA	NA	NA	NA	NA	NA	NA
nicotinate ribonucleoside	NK.CD56bright.cells	1	0.255319	0.0142523	1.06933	0.284922	NA	NA	NA	NA	NA	0.255319	NA	NA	NA	NA	NA	NA	NA	NA	NA
nicotinate ribonucleoside	Tfh.cells	1	0.276596	0.0125221	1.23588	0.216502	NA	NA	NA	NA	NA	0.276596	NA	NA	NA	NA	NA	NA	NA	NA	NA
nicotinate ribonucleoside	Treg.cells	1	0.37234	0.0111719	1.76136	0.0781782	NA	NA	NA	NA	NA	0.37234	NA	NA	NA	NA	NA	NA	NA	NA	NA
nicotinate ribonucleoside	aDC	1	0.606383	0.00384774	4.88781	1.02e-06	NA	NA	NA	NA	NA	0.606383	NA	NA	NA	NA	NA	NA	NA	NA	NA
nicotinate ribonucleoside	Th1.cells	1	0.287234	0.01169	1.32831	0.184076	NA	NA	NA	NA	NA	0.287234	NA	NA	NA	NA	NA	NA	NA	NA	NA
nicotinate ribonucleoside	CD8.T.cells	1	0.404255	0.0102678	1.99474	0.0460709	NA	NA	NA	NA	NA	0.404255	NA	NA	NA	NA	NA	NA	NA	NA	NA
nicotinate ribonucleoside	Cytotoxic.cells	1	0.446809	0.00985026	2.25096	0.0243881	NA	NA	NA	NA	NA	0.446809	NA	NA	NA	NA	NA	NA	NA	NA	NA
nicotinate ribonucleoside	T.cells	1	0.117021	0.0190215	0.424241	0.67139	NA	NA	NA	NA	NA	0.117021	NA	NA	NA	NA	NA	NA	NA	NA	NA
nicotinate ribonucleoside	B.cells	1	0.361702	0.0122316	1.63523	0.102001	NA	NA	NA	NA	NA	0.361702	NA	NA	NA	NA	NA	NA	NA	NA	NA
nicotinate ribonucleoside	Mast.cells	1	0.0638298	0.0148513	0.261886	0.79341	NA	NA	NA	NA	NA	0.0638298	NA	NA	NA	NA	NA	NA	NA	NA	NA
nicotinate ribonucleoside	Th2.cells	1	-0.159574	0.0142694	0.667929	0.504179	NA	NA	NA	NA	NA	-0.159574	NA	NA	NA	NA	NA	NA	NA	NA	NA
nisinate (24:6n3)	ImmuneScore	4	-0.013729	0.00116977	0.200706	0.840929	NA	NA	NA	NA	NA	0.0628571	NA	NA	NA	NA	NA	NA	-0.116531	0.0688172	-0.110807
nisinate (24:6n3)	Th17.cells	4	-0.0327374	0.00125742	0.461609	0.644362	NA	NA	NA	NA	NA	-0.268571	NA	NA	NA	NA	NA	NA	0.327913	0.101075	-0.395349
nisinate (24:6n3)	NK.cells	4	-0.115232	0.00141266	1.53294	0.12529	NA	NA	NA	NA	NA	-0.2	NA	NA	NA	NA	NA	NA	0.0569106	-0.104301	-0.253078
nisinate (24:6n3)	Tcm.cells	4	-0.186511	0.00122033	2.66954	0.00759553	NA	NA	NA	NA	NA	-0.0571429	NA	NA	NA	NA	NA	NA	-0.203252	-0.162366	-0.411765
nisinate (24:6n3)	T.helper.cells	4	-0.238218	0.00118323	3.46266	0.000534863	NA	NA	NA	NA	NA	-0.0571429	NA	NA	NA	NA	NA	NA	-0.365854	-0.163441	-0.458276
nisinate (24:6n3)	Eosinophils	4	-0.0365782	0.00120425	0.527027	0.598175	NA	NA	NA	NA	NA	-0.00571429	NA	NA	NA	NA	NA	NA	0.176152	-0.14086	-0.250342
nisinate (24:6n3)	pDC	4	-0.121915	0.00101362	1.91465	0.0555373	NA	NA	NA	NA	NA	-0.211429	NA	NA	NA	NA	NA	NA	-0.0514905	-0.303226	0.195622
nisinate (24:6n3)	Tem.cells	4	-0.0959764	0.00121364	1.3775	0.168359	NA	NA	NA	NA	NA	-0.0857143	NA	NA	NA	NA	NA	NA	-0.111111	-0.15914	0.00683995
nisinate (24:6n3)	NK.CD56dim.cells	4	-0.0573405	0.00126841	0.805012	0.420813	NA	NA	NA	NA	NA	0.0342857	NA	NA	NA	NA	NA	NA	-0.132791	-0.0268817	-0.140903
nisinate (24:6n3)	Neutrophils	4	-0.0277908	0.00112311	0.414629	0.678413	NA	NA	NA	NA	NA	-0.0171429	NA	NA	NA	NA	NA	NA	-0.0894309	0.0526882	-0.0752394
nisinate (24:6n3)	Macrophages	4	0.0445639	0.00121494	0.639256	0.522656	NA	NA	NA	NA	NA	0.102857	NA	NA	NA	NA	NA	NA	-0.0677507	0.103226	0.0287278
nisinate (24:6n3)	DC	4	-0.0904962	0.00138513	1.21578	0.22407	NA	NA	NA	NA	NA	-0.0685714	NA	NA	NA	NA	NA	NA	-0.311653	-0.0516129	0.149111
nisinate (24:6n3)	iDC	4	-0.00918912	0.00134199	0.125421	0.90019	NA	NA	NA	NA	NA	-0.04	NA	NA	NA	NA	NA	NA	0.0677507	-0.0268817	-0.0478796
nisinate (24:6n3)	NK.CD56bright.cells	4	0.0651148	0.00120318	0.938607	0.347933	NA	NA	NA	NA	NA	0.0342857	NA	NA	NA	NA	NA	NA	0.295393	-0.0290323	-0.0889193
nisinate (24:6n3)	Tfh.cells	4	-0.105732	0.00127253	1.48198	0.138345	NA	NA	NA	NA	NA	0.177143	NA	NA	NA	NA	NA	NA	-0.235772	-0.194624	-0.239398
nisinate (24:6n3)	Treg.cells	4	0.0998657	0.00132164	1.3735	0.169596	NA	NA	NA	NA	NA	0.125714	NA	NA	NA	NA	NA	NA	0.00813008	0.224731	0.00410397
nisinate (24:6n3)	aDC	4	0.0254568	0.00113951	0.377063	0.706126	NA	NA	NA	NA	NA	0.131429	NA	NA	NA	NA	NA	NA	-0.121951	0.0978495	-0.0369357
nisinate (24:6n3)	Th1.cells	4	-0.0263284	0.00127097	0.369256	0.711937	NA	NA	NA	NA	NA	0.125714	NA	NA	NA	NA	NA	NA	-0.219512	0.0204301	-0.0560876
nisinate (24:6n3)	CD8.T.cells	4	-0.0950423	0.00116737	1.39086	0.164268	NA	NA	NA	NA	NA	0.0685714	NA	NA	NA	NA	NA	NA	-0.0569106	-0.0774194	-0.450068
nisinate (24:6n3)	Cytotoxic.cells	4	-0.0603106	0.00123275	0.858868	0.390413	NA	NA	NA	NA	NA	0.08	NA	NA	NA	NA	NA	NA	-0.138211	0.0752688	-0.381669
nisinate (24:6n3)	T.cells	4	-0.0621187	0.0012863	0.866007	0.386486	NA	NA	NA	NA	NA	0.142857	NA	NA	NA	NA	NA	NA	-0.279133	0.0795699	-0.288646
nisinate (24:6n3)	B.cells	4	-0.0677454	0.00130588	0.937342	0.348582	NA	NA	NA	NA	NA	0.154286	NA	NA	NA	NA	NA	NA	-0.235772	-0.0376344	-0.225718
nisinate (24:6n3)	Mast.cells	4	-0.0404603	0.00131256	0.558391	0.576577	NA	NA	NA	NA	NA	0.04	NA	NA	NA	NA	NA	NA	-0.154472	-0.145161	0.160055
nisinate (24:6n3)	Th2.cells	4	0.0683567	0.00146508	0.892936	0.371891	NA	NA	NA	NA	NA	0.12	NA	NA	NA	NA	NA	NA	-0.203252	0.0752688	0.384405
O-sulfo-L-tyrosine	ImmuneScore	4	0.00214662	0.000720753	0.0399791	0.96811	NA	NA	NA	NA	NA	0.0846561	NA	NA	NA	NA	NA	NA	-0.111111	-0.0388727	0.0656604
O-sulfo-L-tyrosine	Th17.cells	4	-0.0401283	0.00117036	0.58649	0.557546	NA	NA	NA	NA	NA	0.0899471	NA	NA	NA	NA	NA	NA	0.222222	-0.127308	-0.33283
O-sulfo-L-tyrosine	NK.cells	4	-0.018339	0.00104782	0.283272	0.776968	NA	NA	NA	NA	NA	0.0899471	NA	NA	NA	NA	NA	NA	0.0241546	-0.0952381	-0.0928302
O-sulfo-L-tyrosine	Tcm.cells	4	-0.0234361	0.00106044	0.359841	0.718966	NA	NA	NA	NA	NA	0.201058	NA	NA	NA	NA	NA	NA	-0.241546	0.0641399	-0.121509
O-sulfo-L-tyrosine	T.helper.cells	4	-0.0749083	0.00117413	1.09305	0.27437	NA	NA	NA	NA	NA	0.142857	NA	NA	NA	NA	NA	NA	-0.31401	-0.00291545	-0.132075
O-sulfo-L-tyrosine	Eosinophils	4	0.0275788	0.00143516	0.363995	0.715862	NA	NA	NA	NA	NA	0.37037	NA	NA	NA	NA	NA	NA	-0.00966184	0.0719145	-0.316226
O-sulfo-L-tyrosine	pDC	4	0.000107148	0.00116258	0.00157124	0.998746	NA	NA	NA	NA	NA	0.121693	NA	NA	NA	NA	NA	NA	-0.164251	-0.0417881	0.0732075
O-sulfo-L-tyrosine	Tem.cells	4	0.0452738	0.00102328	0.707653	0.479161	NA	NA	NA	NA	NA	0.179894	NA	NA	NA	NA	NA	NA	-0.236715	0.0728863	0.151698
O-sulfo-L-tyrosine	NK.CD56dim.cells	4	-0.0203918	0.000911629	0.337688	0.735598	NA	NA	NA	NA	NA	0.164021	NA	NA	NA	NA	NA	NA	-0.21256	-0.0602527	0.0158491
O-sulfo-L-tyrosine	Neutrophils	4	0.0240896	0.000732458	0.445049	0.656284	NA	NA	NA	NA	NA	0.0899471	NA	NA	NA	NA	NA	NA	-0.130435	0.0670554	0.0641509
O-sulfo-L-tyrosine	Macrophages	4	0.0329624	0.000744444	0.604051	0.54581	NA	NA	NA	NA	NA	0.047619	NA	NA	NA	NA	NA	NA	-0.130435	-0.0680272	0.266415
O-sulfo-L-tyrosine	DC	4	-0.0261063	0.000823576	0.454846	0.64922	NA	NA	NA	NA	NA	0.0899471	NA	NA	NA	NA	NA	NA	-0.198068	-0.115646	0.104906
O-sulfo-L-tyrosine	iDC	4	-0.00781818	0.000758026	0.141982	0.887094	NA	NA	NA	NA	NA	0.0952381	NA	NA	NA	NA	NA	NA	-0.140097	-0.179786	0.175849
O-sulfo-L-tyrosine	NK.CD56bright.cells	4	0.144617	0.000885997	2.42926	0.0151298	NA	NA	NA	NA	NA	0.275132	NA	NA	NA	NA	NA	NA	0.21256	0.0058309	0.0822642
O-sulfo-L-tyrosine	Tfh.cells	4	-0.0150666	0.000996513	0.23864	0.811385	NA	NA	NA	NA	NA	0.206349	NA	NA	NA	NA	NA	NA	-0.0966184	-0.0136054	-0.157736
O-sulfo-L-tyrosine	Treg.cells	4	-0.0770216	0.00101019	1.21166	0.225643	NA	NA	NA	NA	NA	0.0582011	NA	NA	NA	NA	NA	NA	-0.125604	-0.123421	-0.121509
O-sulfo-L-tyrosine	aDC	4	-0.0695211	0.000725959	1.29012	0.197008	NA	NA	NA	NA	NA	0.0687831	NA	NA	NA	NA	NA	NA	-0.15942	-0.20311	0.00377358
O-sulfo-L-tyrosine	Th1.cells	4	-0.035317	0.000792487	0.627275	0.530479	NA	NA	NA	NA	NA	0.179894	NA	NA	NA	NA	NA	NA	-0.188406	-0.0272109	-0.110943
O-sulfo-L-tyrosine	CD8.T.cells	4	-0.026739	0.000835826	0.462442	0.643765	NA	NA	NA	NA	NA	0.0793651	NA	NA	NA	NA	NA	NA	-0.0724638	-0.047619	-0.0686792
O-sulfo-L-tyrosine	Cytotoxic.cells	4	-0.0444742	0.000821306	0.775936	0.437787	NA	NA	NA	NA	NA	0.116402	NA	NA	NA	NA	NA	NA	-0.144928	-0.0515063	-0.101887
O-sulfo-L-tyrosine	T.cells	4	-0.0832255	0.00084892	1.42821	0.15323	NA	NA	NA	NA	NA	0.0846561	NA	NA	NA	NA	NA	NA	-0.222222	-0.0874636	-0.113962
O-sulfo-L-tyrosine	B.cells	4	-0.0397755	0.000936642	0.649828	0.515803	NA	NA	NA	NA	NA	0.21164	NA	NA	NA	NA	NA	NA	-0.222222	-0.0515063	-0.104906
O-sulfo-L-tyrosine	Mast.cells	4	-0.0854795	0.000750176	1.56045	0.118653	NA	NA	NA	NA	NA	-0.15873	NA	NA	NA	NA	NA	NA	-0.202899	0.0252673	-0.00679245
O-sulfo-L-tyrosine	Th2.cells	4	-0.0442314	0.000957038	0.714885	0.47468	NA	NA	NA	NA	NA	-0.164021	NA	NA	NA	NA	NA	NA	-0.299517	0.0962099	0.181887
o-Tyrosine	ImmuneScore	4	0.0788622	0.000712129	1.47761	0.139512	NA	NA	NA	NA	NA	0.0582011	NA	NA	NA	NA	NA	NA	0.110599	0.044898	0.102041
o-Tyrosine	Th17.cells	4	-0.124456	0.00088509	2.09167	0.0364683	NA	NA	NA	NA	NA	-0.21164	NA	NA	NA	NA	NA	NA	-0.0322581	-0.0222222	-0.232048
o-Tyrosine	NK.cells	4	-0.0897179	0.00121979	1.28442	0.198996	NA	NA	NA	NA	NA	0.15873	NA	NA	NA	NA	NA	NA	-0.248848	-0.0521542	-0.21542
o-Tyrosine	Tcm.cells	4	0.107737	0.000800747	1.90364	0.0569566	NA	NA	NA	NA	NA	0.195767	NA	NA	NA	NA	NA	NA	0.267281	0.00589569	-0.0340136
o-Tyrosine	T.helper.cells	4	0.102159	0.000832357	1.77049	0.0766464	NA	NA	NA	NA	NA	0.201058	NA	NA	NA	NA	NA	NA	0.119816	-0.0603175	0.150416
o-Tyrosine	Eosinophils	4	-0.0373259	0.00100328	0.589208	0.555722	NA	NA	NA	NA	NA	0.185185	NA	NA	NA	NA	NA	NA	-0.211982	-0.0213152	-0.100529
o-Tyrosine	pDC	4	0.0163018	0.00110696	0.244986	0.806467	NA	NA	NA	NA	NA	0.0952381	NA	NA	NA	NA	NA	NA	-0.0230415	0.0403628	-0.047619
o-Tyrosine	Tem.cells	4	0.0871632	0.000989026	1.3858	0.165809	NA	NA	NA	NA	NA	0.259259	NA	NA	NA	NA	NA	NA	0.0552995	0.0521542	-0.015873
o-Tyrosine	NK.CD56dim.cells	4	-0.00972881	0.000925624	0.159887	0.87297	NA	NA	NA	NA	NA	0.0740741	NA	NA	NA	NA	NA	NA	-0.0967742	-0.0666667	0.0506425
o-Tyrosine	Neutrophils	4	0.02033	0.000925183	0.334191	0.738236	NA	NA	NA	NA	NA	0.232804	NA	NA	NA	NA	NA	NA	-0.119816	0.160091	-0.191232
o-Tyrosine	Macrophages	4	0.0420631	0.000762604	0.761591	0.446304	NA	NA	NA	NA	NA	0.15873	NA	NA	NA	NA	NA	NA	-0.101382	0.0884354	0.0219199
o-Tyrosine	DC	4	0.0867724	0.000875135	1.46661	0.142483	NA	NA	NA	NA	NA	0.148148	NA	NA	NA	NA	NA	NA	0.0138249	0.144671	0.0400605
o-Tyrosine	iDC	4	0.0679595	0.000878403	1.1465	0.25159	NA	NA	NA	NA	NA	0.206349	NA	NA	NA	NA	NA	NA	0.00921659	-0.00952381	0.0672714
o-Tyrosine	NK.CD56bright.cells	4	0.00762842	0.000955329	0.123404	0.901788	NA	NA	NA	NA	NA	0.0793651	NA	NA	NA	NA	NA	NA	0.0599078	-0.128345	0.0219199
o-Tyrosine	Tfh.cells	4	0.0837271	0.000904772	1.39177	0.163993	NA	NA	NA	NA	NA	0.010582	NA	NA	NA	NA	NA	NA	0.235023	0.0113379	0.0793651
o-Tyrosine	Treg.cells	4	0.0685602	0.000876086	1.15816	0.246799	NA	NA	NA	NA	NA	0.042328	NA	NA	NA	NA	NA	NA	0.115207	0.0267574	0.0899471
o-Tyrosine	aDC	4	-0.0406971	0.00080291	0.718125	0.47268	NA	NA	NA	NA	NA	-0.0952381	NA	NA	NA	NA	NA	NA	0.0599078	-0.148299	0.0219199
o-Tyrosine	Th1.cells	4	-0.01787	0.00067674	0.343466	0.731248	NA	NA	NA	NA	NA	-0.037037	NA	NA	NA	NA	NA	NA	0.0322581	0.047619	-0.114135
o-Tyrosine	CD8.T.cells	4	-0.0071507	0.000820641	0.124808	0.900676	NA	NA	NA	NA	NA	0.0529101	NA	NA	NA	NA	NA	NA	-0.0599078	-0.0131519	-0.00831444
o-Tyrosine	Cytotoxic.cells	4	-0.0640881	0.000840276	1.10544	0.268968	NA	NA	NA	NA	NA	-0.037037	NA	NA	NA	NA	NA	NA	-0.142857	-0.0131519	-0.0642479
o-Tyrosine	T.cells	4	0.029128	0.000737548	0.536272	0.59177	NA	NA	NA	NA	NA	-0.111111	NA	NA	NA	NA	NA	NA	0.078341	0.0548753	0.0929705
o-Tyrosine	B.cells	4	0.100377	0.000760347	1.82012	0.068741	NA	NA	NA	NA	NA	0.111111	NA	NA	NA	NA	NA	NA	0.142857	-0.0122449	0.160998
o-Tyrosine	Mast.cells	4	-0.0233059	0.000999455	0.3686	0.712426	NA	NA	NA	NA	NA	0.132275	NA	NA	NA	NA	NA	NA	-0.211982	0.114739	-0.129252
o-Tyrosine	Th2.cells	4	0.0854995	0.000723051	1.58982	0.111874	NA	NA	NA	NA	NA	0.042328	NA	NA	NA	NA	NA	NA	-0.0322581	0.0975057	0.232048
oleate/vaccenate (18:1)	ImmuneScore	4	-0.136142	0.00101959	2.13181	0.0330224	NA	NA	NA	NA	NA	-0.190476	NA	NA	NA	NA	NA	NA	-0.163218	-0.194934	0.00301659
oleate/vaccenate (18:1)	Th17.cells	4	0.231226	0.000749767	4.22224	2.42e-05	NA	NA	NA	NA	NA	0.0687831	NA	NA	NA	NA	NA	NA	0.48046	0.230213	0.146305
oleate/vaccenate (18:1)	NK.cells	4	-0.0373262	0.00131321	0.515012	0.606544	NA	NA	NA	NA	NA	-0.343915	NA	NA	NA	NA	NA	NA	0.0298851	-0.0655812	0.226244
oleate/vaccenate (18:1)	Tcm.cells	4	-0.129789	0.000898156	2.16536	0.03036	NA	NA	NA	NA	NA	-0.137566	NA	NA	NA	NA	NA	NA	-0.282759	-0.209408	0.108597
oleate/vaccenate (18:1)	T.helper.cells	4	-0.116499	0.000923506	1.91677	0.0552666	NA	NA	NA	NA	NA	-0.015873	NA	NA	NA	NA	NA	NA	-0.273563	-0.181366	0.00452489
oleate/vaccenate (18:1)	Eosinophils	4	-0.0166697	0.000826342	0.289947	0.771857	NA	NA	NA	NA	NA	-0.179894	NA	NA	NA	NA	NA	NA	0.0988506	0.0221619	-0.00904977
oleate/vaccenate (18:1)	pDC	4	-0.0825875	0.000999839	1.30593	0.191577	NA	NA	NA	NA	NA	-0.121693	NA	NA	NA	NA	NA	NA	0.0344828	-0.291723	0.0497738
oleate/vaccenate (18:1)	Tem.cells	4	-0.174616	0.00101109	2.74575	0.00603735	NA	NA	NA	NA	NA	-0.285714	NA	NA	NA	NA	NA	NA	-0.209195	-0.280868	0.0754148
oleate/vaccenate (18:1)	NK.CD56dim.cells	4	-0.0579995	0.00092446	0.953784	0.340193	NA	NA	NA	NA	NA	-0.0687831	NA	NA	NA	NA	NA	NA	-0.131034	-0.0845771	0.0512821
oleate/vaccenate (18:1)	Neutrophils	4	0.0559452	0.00098172	0.892768	0.371981	NA	NA	NA	NA	NA	-0.132275	NA	NA	NA	NA	NA	NA	0.062069	0.205789	0.0844646
oleate/vaccenate (18:1)	Macrophages	4	-0.0877598	0.000931806	1.43748	0.150581	NA	NA	NA	NA	NA	-0.185185	NA	NA	NA	NA	NA	NA	-0.117241	-0.0583446	0.00754148
oleate/vaccenate (18:1)	DC	4	-0.159971	0.00105053	2.46778	0.0135955	NA	NA	NA	NA	NA	-0.174603	NA	NA	NA	NA	NA	NA	-0.370115	-0.163275	0.0648567
oleate/vaccenate (18:1)	iDC	4	-0.0819434	0.000988443	1.30319	0.192509	NA	NA	NA	NA	NA	-0.126984	NA	NA	NA	NA	NA	NA	-0.0712644	-0.0818634	-0.0482655
oleate/vaccenate (18:1)	NK.CD56bright.cells	4	-0.0807109	0.000976025	1.29173	0.196451	NA	NA	NA	NA	NA	-0.306878	NA	NA	NA	NA	NA	NA	0.108046	-0.105382	-0.0196078
oleate/vaccenate (18:1)	Tfh.cells	4	-0.165174	0.000843604	2.84343	0.00446302	NA	NA	NA	NA	NA	-0.121693	NA	NA	NA	NA	NA	NA	-0.268966	-0.276346	0.00603318
oleate/vaccenate (18:1)	Treg.cells	4	0.0342391	0.000948855	0.555767	0.57837	NA	NA	NA	NA	NA	0.0793651	NA	NA	NA	NA	NA	NA	-0.0666667	0.0085934	0.11463
oleate/vaccenate (18:1)	aDC	4	0.00425083	0.000963116	0.0684864	0.945398	NA	NA	NA	NA	NA	0.111111	NA	NA	NA	NA	NA	NA	-0.0942529	0.0230665	-0.0226244
oleate/vaccenate (18:1)	Th1.cells	4	-0.0790664	0.000834802	1.36827	0.171229	NA	NA	NA	NA	NA	-0.031746	NA	NA	NA	NA	NA	NA	-0.241379	-0.0583446	0.0135747
oleate/vaccenate (18:1)	CD8.T.cells	4	-0.0359859	0.00104401	0.556866	0.577619	NA	NA	NA	NA	NA	0.015873	NA	NA	NA	NA	NA	NA	-0.112644	-0.165988	0.119155
oleate/vaccenate (18:1)	Cytotoxic.cells	4	-0.0547077	0.00106641	0.837639	0.402234	NA	NA	NA	NA	NA	-0.169312	NA	NA	NA	NA	NA	NA	-0.0850575	-0.100859	0.134238
oleate/vaccenate (18:1)	T.cells	4	-0.112312	0.000874521	1.89894	0.0575724	NA	NA	NA	NA	NA	-0.0952381	NA	NA	NA	NA	NA	NA	-0.241379	-0.13071	0.0165913
oleate/vaccenate (18:1)	B.cells	4	-0.151113	0.000888209	2.53522	0.0112377	NA	NA	NA	NA	NA	-0.10582	NA	NA	NA	NA	NA	NA	-0.305747	-0.150611	-0.0437406
oleate/vaccenate (18:1)	Mast.cells	4	-0.0431189	0.00093258	0.705984	0.480198	NA	NA	NA	NA	NA	0	NA	NA	NA	NA	NA	NA	-0.062069	-0.201266	0.092006
oleate/vaccenate (18:1)	Th2.cells	4	-0.180946	0.000791536	3.21577	0.00130096	NA	NA	NA	NA	NA	-0.132275	NA	NA	NA	NA	NA	NA	-0.232184	-0.30891	-0.0497738
oleic ethanolamide	ImmuneScore	4	-0.121329	0.000998423	1.91989	0.0548722	NA	NA	NA	NA	NA	0.0291777	NA	NA	NA	NA	NA	NA	-0.251765	-0.0648194	-0.196034
oleic ethanolamide	Th17.cells	4	-0.00155272	0.000855959	0.0265361	0.97883	NA	NA	NA	NA	NA	0.0291777	NA	NA	NA	NA	NA	NA	0.0729412	0.0410688	-0.144165
oleic ethanolamide	NK.cells	4	-0.0755563	0.00109248	1.14297	0.253051	NA	NA	NA	NA	NA	0.0238727	NA	NA	NA	NA	NA	NA	-0.00235294	-0.0400792	-0.278413
oleic ethanolamide	Tcm.cells	4	-0.0993004	0.000922242	1.63493	0.102064	NA	NA	NA	NA	NA	0.0503979	NA	NA	NA	NA	NA	NA	-0.0729412	-0.120238	-0.254005
oleic ethanolamide	T.helper.cells	4	-0.136885	0.00101358	2.1498	0.0315712	NA	NA	NA	NA	NA	-0.00795756	NA	NA	NA	NA	NA	NA	-0.317647	-0.0262246	-0.191457
oleic ethanolamide	Eosinophils	4	-0.157253	0.000873945	2.65967	0.00782179	NA	NA	NA	NA	NA	-0.114058	NA	NA	NA	NA	NA	NA	-0.0870588	-0.207323	-0.221968
oleic ethanolamide	pDC	4	-0.14573	0.000919645	2.40275	0.0162723	NA	NA	NA	NA	NA	-0.0557029	NA	NA	NA	NA	NA	NA	-0.223529	-0.162791	-0.144165
oleic ethanolamide	Tem.cells	4	-0.125176	0.000745938	2.29161	0.0219283	NA	NA	NA	NA	NA	-0.103448	NA	NA	NA	NA	NA	NA	-0.171765	-0.0954973	-0.128909
oleic ethanolamide	NK.CD56dim.cells	4	-0.12899	0.000890212	2.16162	0.0306476	NA	NA	NA	NA	NA	-0.0450928	NA	NA	NA	NA	NA	NA	-0.181176	-0.0390896	-0.244851
oleic ethanolamide	Neutrophils	4	-0.124577	0.000909106	2.06586	0.0388421	NA	NA	NA	NA	NA	-0.0503979	NA	NA	NA	NA	NA	NA	-0.270588	0.128154	-0.290618
oleic ethanolamide	Macrophages	4	-0.0700512	0.000905835	1.16375	0.244524	NA	NA	NA	NA	NA	-0.071618	NA	NA	NA	NA	NA	NA	-0.138824	-0.0133597	-0.0541571
oleic ethanolamide	DC	4	-0.0852549	0.000893754	1.42587	0.153905	NA	NA	NA	NA	NA	-0.0928382	NA	NA	NA	NA	NA	NA	-0.209412	-0.0757051	0.0343249
oleic ethanolamide	iDC	4	-0.061914	0.000886851	1.03952	0.298563	NA	NA	NA	NA	NA	-0.108753	NA	NA	NA	NA	NA	NA	0.0258824	-0.0301831	-0.130435
oleic ethanolamide	NK.CD56bright.cells	4	-0.0401873	0.00085055	0.688984	0.490833	NA	NA	NA	NA	NA	-0.0185676	NA	NA	NA	NA	NA	NA	0.0211765	-0.0994557	-0.0663616
oleic ethanolamide	Tfh.cells	4	-0.113413	0.000834053	1.96352	0.0495862	NA	NA	NA	NA	NA	0.0291777	NA	NA	NA	NA	NA	NA	-0.152941	-0.184562	-0.150267
oleic ethanolamide	Treg.cells	4	-0.0204744	0.00107946	0.311587	0.755355	NA	NA	NA	NA	NA	0.0450928	NA	NA	NA	NA	NA	NA	-0.218824	0.0519545	0.0404272
oleic ethanolamide	aDC	4	-0.0488743	0.00124492	0.692596	0.488563	NA	NA	NA	NA	NA	0.230769	NA	NA	NA	NA	NA	NA	-0.289412	0.0747155	-0.206712
oleic ethanolamide	Th1.cells	4	-0.135245	0.00109985	2.03903	0.0414467	NA	NA	NA	NA	NA	0.061008	NA	NA	NA	NA	NA	NA	-0.270588	-0.148936	-0.185355
oleic ethanolamide	CD8.T.cells	4	-0.124622	0.00112714	1.856	0.0634534	NA	NA	NA	NA	NA	0.151194	NA	NA	NA	NA	NA	NA	-0.242353	-0.125186	-0.28299
oleic ethanolamide	Cytotoxic.cells	4	-0.13396	0.000978487	2.14125	0.0322538	NA	NA	NA	NA	NA	0.114058	NA	NA	NA	NA	NA	NA	-0.284706	-0.0638298	-0.298246
oleic ethanolamide	T.cells	4	-0.129394	0.00105477	1.99208	0.0463627	NA	NA	NA	NA	NA	0.0291777	NA	NA	NA	NA	NA	NA	-0.312941	-0.0361207	-0.194508
oleic ethanolamide	B.cells	4	-0.142152	0.000974224	2.27717	0.0227764	NA	NA	NA	NA	NA	0.0185676	NA	NA	NA	NA	NA	NA	-0.364706	-0.129144	-0.0968726
oleic ethanolamide	Mast.cells	4	0.0168571	0.000963245	0.271572	0.785951	NA	NA	NA	NA	NA	0.071618	NA	NA	NA	NA	NA	NA	-0.0494118	0.00742207	0.0358505
oleic ethanolamide	Th2.cells	4	0.0931262	0.000893583	1.55767	0.119312	NA	NA	NA	NA	NA	-0.0185676	NA	NA	NA	NA	NA	NA	0.0494118	0.106383	0.234172
oleoyl-arachidonoyl-glycerol (18:1/20:4) [1]	ImmuneScore	4	0.0878643	0.000993291	1.39394	0.163336	NA	NA	NA	NA	NA	-0.153439	NA	NA	NA	NA	NA	NA	0.296552	-0.0158299	0.226502
oleoyl-arachidonoyl-glycerol (18:1/20:4) [1]	Th17.cells	4	-0.033502	0.000892746	0.560631	0.575049	NA	NA	NA	NA	NA	-0.031746	NA	NA	NA	NA	NA	NA	0.0482759	0.177748	-0.334361
oleoyl-arachidonoyl-glycerol (18:1/20:4) [1]	NK.cells	4	-0.0252163	0.000849829	0.4325	0.665378	NA	NA	NA	NA	NA	-0.0740741	NA	NA	NA	NA	NA	NA	0.0390805	-0.00949797	-0.0570108
oleoyl-arachidonoyl-glycerol (18:1/20:4) [1]	Tcm.cells	4	-0.0328374	0.000737992	0.604385	0.545588	NA	NA	NA	NA	NA	-0.0899471	NA	NA	NA	NA	NA	NA	0.00229885	-0.0809588	0.0385208
oleoyl-arachidonoyl-glycerol (18:1/20:4) [1]	T.helper.cells	4	0.0441215	0.000821361	0.769756	0.441445	NA	NA	NA	NA	NA	0.021164	NA	NA	NA	NA	NA	NA	0.121839	-0.0402533	0.0755008
oleoyl-arachidonoyl-glycerol (18:1/20:4) [1]	Eosinophils	4	0.012222	0.000911923	0.202363	0.839633	NA	NA	NA	NA	NA	-0.185185	NA	NA	NA	NA	NA	NA	0.236782	0.0420624	-0.046225
oleoyl-arachidonoyl-glycerol (18:1/20:4) [1]	pDC	4	0.0559564	0.00095475	0.905472	0.365215	NA	NA	NA	NA	NA	0.042328	NA	NA	NA	NA	NA	NA	0.209195	-0.105382	0.0801233
oleoyl-arachidonoyl-glycerol (18:1/20:4) [1]	Tem.cells	4	0.0189014	0.00072489	0.351018	0.725575	NA	NA	NA	NA	NA	-0.0687831	NA	NA	NA	NA	NA	NA	0.112644	-0.132519	0.167951
oleoyl-arachidonoyl-glycerol (18:1/20:4) [1]	NK.CD56dim.cells	4	0.0763756	0.000724522	1.41873	0.155979	NA	NA	NA	NA	NA	-0.0846561	NA	NA	NA	NA	NA	NA	0.236782	0.0293985	0.124807
oleoyl-arachidonoyl-glycerol (18:1/20:4) [1]	Neutrophils	4	0.0325975	0.000834146	0.564331	0.572529	NA	NA	NA	NA	NA	0.010582	NA	NA	NA	NA	NA	NA	0.245977	0.106287	-0.235747
oleoyl-arachidonoyl-glycerol (18:1/20:4) [1]	Macrophages	4	0.117674	0.000932243	1.92703	0.0539762	NA	NA	NA	NA	NA	-0.126984	NA	NA	NA	NA	NA	NA	0.250575	0.102668	0.244992
oleoyl-arachidonoyl-glycerol (18:1/20:4) [1]	DC	4	0.0846887	0.000870736	1.435	0.151287	NA	NA	NA	NA	NA	-0.126984	NA	NA	NA	NA	NA	NA	0.236782	0.0194482	0.211094
oleoyl-arachidonoyl-glycerol (18:1/20:4) [1]	iDC	4	0.0489185	0.000867975	0.830214	0.406418	NA	NA	NA	NA	NA	-0.142857	NA	NA	NA	NA	NA	NA	0.0482759	0.0972411	0.192604
oleoyl-arachidonoyl-glycerol (18:1/20:4) [1]	NK.CD56bright.cells	4	0.00230029	0.00091626	0.0379964	0.969691	NA	NA	NA	NA	NA	-0.121693	NA	NA	NA	NA	NA	NA	-0.0758621	0.0104025	0.197227
oleoyl-arachidonoyl-glycerol (18:1/20:4) [1]	Tfh.cells	4	-0.0759582	0.000853088	1.30031	0.193494	NA	NA	NA	NA	NA	-0.243386	NA	NA	NA	NA	NA	NA	-0.0114943	-0.0628675	0.0138675
oleoyl-arachidonoyl-glycerol (18:1/20:4) [1]	Treg.cells	4	0.0610424	0.00085369	1.0446	0.296206	NA	NA	NA	NA	NA	-0.116402	NA	NA	NA	NA	NA	NA	0.163218	0.0628675	0.134052
oleoyl-arachidonoyl-glycerol (18:1/20:4) [1]	aDC	4	0.0446237	0.000842886	0.768514	0.442182	NA	NA	NA	NA	NA	-0.0634921	NA	NA	NA	NA	NA	NA	0.190805	-0.0275893	0.0801233
oleoyl-arachidonoyl-glycerol (18:1/20:4) [1]	Th1.cells	4	-0.00382423	0.000879685	0.0644689	0.948597	NA	NA	NA	NA	NA	-0.195767	NA	NA	NA	NA	NA	NA	0.154023	-0.0601538	0.0878274
oleoyl-arachidonoyl-glycerol (18:1/20:4) [1]	CD8.T.cells	4	0.0735241	0.000868264	1.2476	0.212179	NA	NA	NA	NA	NA	-0.031746	NA	NA	NA	NA	NA	NA	0.301149	0.0203528	0.0046225
oleoyl-arachidonoyl-glycerol (18:1/20:4) [1]	Cytotoxic.cells	4	0.0208728	0.00091717	0.344608	0.730389	NA	NA	NA	NA	NA	-0.121693	NA	NA	NA	NA	NA	NA	0.2	0.00949797	-0.0046225
oleoyl-arachidonoyl-glycerol (18:1/20:4) [1]	T.cells	4	0.0707156	0.000994364	1.12128	0.26217	NA	NA	NA	NA	NA	-0.100529	NA	NA	NA	NA	NA	NA	0.172414	0.0212574	0.191063
oleoyl-arachidonoyl-glycerol (18:1/20:4) [1]	B.cells	4	0.0544004	0.000898898	0.907229	0.364286	NA	NA	NA	NA	NA	-0.153439	NA	NA	NA	NA	NA	NA	0.0988506	-0.0511081	0.326656
oleoyl-arachidonoyl-glycerol (18:1/20:4) [1]	Mast.cells	4	-0.00255558	0.000833947	0.0442476	0.964707	NA	NA	NA	NA	NA	-0.015873	NA	NA	NA	NA	NA	NA	0.222989	-0.139756	-0.0755008
oleoyl-arachidonoyl-glycerol (18:1/20:4) [1]	Th2.cells	4	0.0464034	0.000788191	0.826426	0.408562	NA	NA	NA	NA	NA	0.031746	NA	NA	NA	NA	NA	NA	0.0712644	-0.220262	0.309707
oleoyl-arachidonoyl-glycerol (18:1/20:4) [2]	ImmuneScore	4	-0.109257	0.00087502	1.84676	0.0647818	NA	NA	NA	NA	NA	-0.285714	NA	NA	NA	NA	NA	NA	-0.0850575	-0.125283	0.0566038
oleoyl-arachidonoyl-glycerol (18:1/20:4) [2]	Th17.cells	4	0.103176	0.000879996	1.73904	0.0820285	NA	NA	NA	NA	NA	-0.015873	NA	NA	NA	NA	NA	NA	0.310345	0.185889	-0.0671698
oleoyl-arachidonoyl-glycerol (18:1/20:4) [2]	NK.cells	4	-0.0530908	0.00101033	0.835138	0.40364	NA	NA	NA	NA	NA	-0.206349	NA	NA	NA	NA	NA	NA	0.0528736	-0.102668	0.0430189
oleoyl-arachidonoyl-glycerol (18:1/20:4) [2]	Tcm.cells	4	-0.172023	0.000810731	3.02077	0.00252134	NA	NA	NA	NA	NA	-0.37037	NA	NA	NA	NA	NA	NA	-0.14023	-0.15242	-0.0279245
oleoyl-arachidonoyl-glycerol (18:1/20:4) [2]	T.helper.cells	4	-0.136297	0.000610645	2.7578	0.00581917	NA	NA	NA	NA	NA	-0.216931	NA	NA	NA	NA	NA	NA	-0.177011	-0.111714	-0.0415094
oleoyl-arachidonoyl-glycerol (18:1/20:4) [2]	Eosinophils	4	-0.0739389	0.000906574	1.22784	0.219507	NA	NA	NA	NA	NA	-0.253968	NA	NA	NA	NA	NA	NA	0.112644	0.0791497	-0.234717
oleoyl-arachidonoyl-glycerol (18:1/20:4) [2]	pDC	4	-0.0852272	0.000959441	1.37575	0.168899	NA	NA	NA	NA	NA	-0.100529	NA	NA	NA	NA	NA	NA	0.0850575	-0.236545	-0.0867925
oleoyl-arachidonoyl-glycerol (18:1/20:4) [2]	Tem.cells	4	-0.132763	0.00100101	2.09811	0.0358958	NA	NA	NA	NA	NA	-0.26455	NA	NA	NA	NA	NA	NA	-0.0114943	-0.269109	0.0143396
oleoyl-arachidonoyl-glycerol (18:1/20:4) [2]	NK.CD56dim.cells	4	-0.0527437	0.000861986	0.898236	0.36906	NA	NA	NA	NA	NA	-0.174603	NA	NA	NA	NA	NA	NA	-0.0896552	-0.0420624	0.0928302
oleoyl-arachidonoyl-glycerol (18:1/20:4) [2]	Neutrophils	4	-0.0238794	0.000910796	0.395625	0.692382	NA	NA	NA	NA	NA	-0.174603	NA	NA	NA	NA	NA	NA	-0.00689655	0.165084	-0.0822642
oleoyl-arachidonoyl-glycerol (18:1/20:4) [2]	Macrophages	4	-0.0657213	0.000909262	1.08976	0.275818	NA	NA	NA	NA	NA	-0.238095	NA	NA	NA	NA	NA	NA	-0.0574713	0.0257802	0.00377358
oleoyl-arachidonoyl-glycerol (18:1/20:4) [2]	DC	4	-0.0947233	0.000914186	1.56642	0.117249	NA	NA	NA	NA	NA	-0.174603	NA	NA	NA	NA	NA	NA	-0.163218	-0.0773406	0.0339623
oleoyl-arachidonoyl-glycerol (18:1/20:4) [2]	iDC	4	-0.0738037	0.000843096	1.27089	0.203766	NA	NA	NA	NA	NA	-0.201058	NA	NA	NA	NA	NA	NA	0.0436782	-0.0230665	-0.115472
oleoyl-arachidonoyl-glycerol (18:1/20:4) [2]	NK.CD56bright.cells	4	-0.0433698	0.000913248	0.717567	0.473024	NA	NA	NA	NA	NA	-0.21164	NA	NA	NA	NA	NA	NA	0.0574713	-0.0845771	0.0641509
oleoyl-arachidonoyl-glycerol (18:1/20:4) [2]	Tfh.cells	4	-0.172025	0.000780281	3.07918	0.00207568	NA	NA	NA	NA	NA	-0.174603	NA	NA	NA	NA	NA	NA	-0.282759	-0.183175	-0.0490566
oleoyl-arachidonoyl-glycerol (18:1/20:4) [2]	Treg.cells	4	-0.0095174	0.000832292	0.164949	0.868984	NA	NA	NA	NA	NA	-0.206349	NA	NA	NA	NA	NA	NA	-0.062069	0.0393487	0.186415
oleoyl-arachidonoyl-glycerol (18:1/20:4) [2]	aDC	4	-0.00984924	0.000770801	0.177379	0.859211	NA	NA	NA	NA	NA	-0.037037	NA	NA	NA	NA	NA	NA	-0.126437	0.00949797	0.112453
oleoyl-arachidonoyl-glycerol (18:1/20:4) [2]	Th1.cells	4	-0.0737163	0.00064827	1.44762	0.147722	NA	NA	NA	NA	NA	-0.169312	NA	NA	NA	NA	NA	NA	-0.2	-0.0339213	0.104906
oleoyl-arachidonoyl-glycerol (18:1/20:4) [2]	CD8.T.cells	4	-0.120412	0.000893711	2.01391	0.044019	NA	NA	NA	NA	NA	-0.248677	NA	NA	NA	NA	NA	NA	-0.062069	-0.103573	-0.0686792
oleoyl-arachidonoyl-glycerol (18:1/20:4) [2]	Cytotoxic.cells	4	-0.133158	0.000967969	2.13997	0.0323571	NA	NA	NA	NA	NA	-0.359788	NA	NA	NA	NA	NA	NA	-0.144828	-0.0511081	0.0188679
oleoyl-arachidonoyl-glycerol (18:1/20:4) [2]	T.cells	4	-0.0966059	0.000862105	1.64511	0.0999481	NA	NA	NA	NA	NA	-0.222222	NA	NA	NA	NA	NA	NA	-0.2	-0.0321122	0.0641509
oleoyl-arachidonoyl-glycerol (18:1/20:4) [2]	B.cells	4	-0.122007	0.000738725	2.24447	0.0248025	NA	NA	NA	NA	NA	-0.21164	NA	NA	NA	NA	NA	NA	-0.218391	-0.100859	0.04
oleoyl-arachidonoyl-glycerol (18:1/20:4) [2]	Mast.cells	4	-0.0597106	0.000853883	1.0217	0.306924	NA	NA	NA	NA	NA	-0.031746	NA	NA	NA	NA	NA	NA	-0.0114943	-0.175034	-0.0188679
oleoyl-arachidonoyl-glycerol (18:1/20:4) [2]	Th2.cells	4	-0.0557347	0.000934323	0.91169	0.361932	NA	NA	NA	NA	NA	0.0687831	NA	NA	NA	NA	NA	NA	-0.190805	-0.284487	0.184906
oleoyl-linoleoyl-glycerol (18:1/18:2) [1]	ImmuneScore	4	-0.092865	0.000979605	1.48353	0.137934	NA	NA	NA	NA	NA	-0.238095	NA	NA	NA	NA	NA	NA	0.0528736	-0.2872	0.115789
oleoyl-linoleoyl-glycerol (18:1/18:2) [1]	Th17.cells	4	0.0363106	0.00099317	0.576091	0.564554	NA	NA	NA	NA	NA	-0.0529101	NA	NA	NA	NA	NA	NA	0.144828	0.248304	-0.212955
oleoyl-linoleoyl-glycerol (18:1/18:2) [1]	NK.cells	4	0.00699447	0.000885867	0.117501	0.906463	NA	NA	NA	NA	NA	-0.116402	NA	NA	NA	NA	NA	NA	0.108046	-0.00768883	0.0461538
oleoyl-linoleoyl-glycerol (18:1/18:2) [1]	Tcm.cells	4	-0.117087	0.000803777	2.06495	0.0389279	NA	NA	NA	NA	NA	-0.100529	NA	NA	NA	NA	NA	NA	-0.149425	-0.279964	0.0753036
oleoyl-linoleoyl-glycerol (18:1/18:2) [1]	T.helper.cells	4	-0.0229916	0.000853203	0.393562	0.693904	NA	NA	NA	NA	NA	-0.010582	NA	NA	NA	NA	NA	NA	-0.0298851	-0.188602	0.149798
oleoyl-linoleoyl-glycerol (18:1/18:2) [1]	Eosinophils	4	0.0215639	0.00106503	0.330382	0.741111	NA	NA	NA	NA	NA	-0.333333	NA	NA	NA	NA	NA	NA	0.167816	0.0945274	0.162753
oleoyl-linoleoyl-glycerol (18:1/18:2) [1]	pDC	4	0.0217969	0.00101555	0.341991	0.732358	NA	NA	NA	NA	NA	-0.031746	NA	NA	NA	NA	NA	NA	0.195402	-0.179557	0.110931
oleoyl-linoleoyl-glycerol (18:1/18:2) [1]	Tem.cells	4	-0.0884561	0.000742355	1.62327	0.104531	NA	NA	NA	NA	NA	-0.195767	NA	NA	NA	NA	NA	NA	-0.0298851	-0.248304	0.135223
oleoyl-linoleoyl-glycerol (18:1/18:2) [1]	NK.CD56dim.cells	4	-0.0316956	0.000871835	0.536725	0.591458	NA	NA	NA	NA	NA	-0.137566	NA	NA	NA	NA	NA	NA	0.177011	-0.0954319	-0.0720648
oleoyl-linoleoyl-glycerol (18:1/18:2) [1]	Neutrophils	4	0.0780174	0.000887092	1.30972	0.190292	NA	NA	NA	NA	NA	-0.042328	NA	NA	NA	NA	NA	NA	0.278161	0.22569	-0.165992
oleoyl-linoleoyl-glycerol (18:1/18:2) [1]	Macrophages	4	0.0127356	0.000946636	0.206965	0.836037	NA	NA	NA	NA	NA	-0.232804	NA	NA	NA	NA	NA	NA	0.245977	-0.0818634	0.127126
oleoyl-linoleoyl-glycerol (18:1/18:2) [1]	DC	4	-0.047995	0.000937683	0.783679	0.433228	NA	NA	NA	NA	NA	-0.190476	NA	NA	NA	NA	NA	NA	0.0298851	-0.157847	0.138462
oleoyl-linoleoyl-glycerol (18:1/18:2) [1]	iDC	4	-0.0119457	0.00083253	0.207006	0.836005	NA	NA	NA	NA	NA	-0.195767	NA	NA	NA	NA	NA	NA	0.062069	-0.0275893	0.120648
oleoyl-linoleoyl-glycerol (18:1/18:2) [1]	NK.CD56bright.cells	4	-0.110616	0.000847258	1.90012	0.0574175	NA	NA	NA	NA	NA	-0.269841	NA	NA	NA	NA	NA	NA	-0.154023	-0.0800543	0.0704453
oleoyl-linoleoyl-glycerol (18:1/18:2) [1]	Tfh.cells	4	-0.17832	0.000820291	3.11305	0.00185165	NA	NA	NA	NA	NA	-0.31746	NA	NA	NA	NA	NA	NA	-0.172414	-0.236545	0.0251012
oleoyl-linoleoyl-glycerol (18:1/18:2) [1]	Treg.cells	4	-0.0300202	0.000789	0.534373	0.593084	NA	NA	NA	NA	NA	0	NA	NA	NA	NA	NA	NA	0.00229885	-0.121664	0.00242915
oleoyl-linoleoyl-glycerol (18:1/18:2) [1]	aDC	4	-0.00699613	0.000940533	0.114062	0.909189	NA	NA	NA	NA	NA	0.0529101	NA	NA	NA	NA	NA	NA	0.0482759	-0.0565355	-0.0753036
oleoyl-linoleoyl-glycerol (18:1/18:2) [1]	Th1.cells	4	-0.0345555	0.000818526	0.603908	0.545905	NA	NA	NA	NA	NA	-0.121693	NA	NA	NA	NA	NA	NA	0.0482759	-0.105382	0.0461538
oleoyl-linoleoyl-glycerol (18:1/18:2) [1]	CD8.T.cells	4	0.0198284	0.000917274	0.327346	0.743406	NA	NA	NA	NA	NA	-0.010582	NA	NA	NA	NA	NA	NA	0.177011	-0.169607	0.0898785
oleoyl-linoleoyl-glycerol (18:1/18:2) [1]	Cytotoxic.cells	4	-0.0685619	0.00105617	1.05484	0.291501	NA	NA	NA	NA	NA	-0.269841	NA	NA	NA	NA	NA	NA	0.177011	-0.176843	0.000809717
oleoyl-linoleoyl-glycerol (18:1/18:2) [1]	T.cells	4	-0.0981939	0.00100906	1.54559	0.122203	NA	NA	NA	NA	NA	-0.174603	NA	NA	NA	NA	NA	NA	-0.0344828	-0.248304	0.0769231
oleoyl-linoleoyl-glycerol (18:1/18:2) [1]	B.cells	4	-0.0990209	0.000900323	1.65005	0.0989323	NA	NA	NA	NA	NA	-0.164021	NA	NA	NA	NA	NA	NA	-0.172414	-0.212121	0.169231
oleoyl-linoleoyl-glycerol (18:1/18:2) [1]	Mast.cells	4	0.0210567	0.00107376	0.321298	0.747985	NA	NA	NA	NA	NA	-0.026455	NA	NA	NA	NA	NA	NA	0.383908	-0.197648	-0.0769231
oleoyl-linoleoyl-glycerol (18:1/18:2) [1]	Th2.cells	4	-0.0623258	0.00104143	0.965655	0.334217	NA	NA	NA	NA	NA	-0.042328	NA	NA	NA	NA	NA	NA	0.0574713	-0.424695	0.180567
oleoyl-linoleoyl-glycerol (18:1/18:2) [2]	ImmuneScore	4	-0.23987	0.000725778	4.45188	8.51e-06	NA	NA	NA	NA	NA	-0.359788	NA	NA	NA	NA	NA	NA	-0.250575	-0.268204	-0.0829563
oleoyl-linoleoyl-glycerol (18:1/18:2) [2]	Th17.cells	4	0.184262	0.000787083	3.28395	0.00102364	NA	NA	NA	NA	NA	0.005291	NA	NA	NA	NA	NA	NA	0.393103	0.214835	0.12368
oleoyl-linoleoyl-glycerol (18:1/18:2) [2]	NK.cells	4	-0.0353781	0.000926167	0.581246	0.561074	NA	NA	NA	NA	NA	-0.206349	NA	NA	NA	NA	NA	NA	0.0436782	-0.0483944	0.0678733
oleoyl-linoleoyl-glycerol (18:1/18:2) [2]	Tcm.cells	4	-0.17765	0.000746496	3.25102	0.0011499	NA	NA	NA	NA	NA	-0.201058	NA	NA	NA	NA	NA	NA	-0.250575	-0.25554	-0.00452489
oleoyl-linoleoyl-glycerol (18:1/18:2) [2]	T.helper.cells	4	-0.167663	0.000798984	2.96577	0.00301928	NA	NA	NA	NA	NA	-0.164021	NA	NA	NA	NA	NA	NA	-0.287356	-0.178652	-0.0422323
oleoyl-linoleoyl-glycerol (18:1/18:2) [2]	Eosinophils	4	-0.037812	0.000900106	0.630163	0.528588	NA	NA	NA	NA	NA	-0.31746	NA	NA	NA	NA	NA	NA	0.0574713	0.106287	-0.0015083
oleoyl-linoleoyl-glycerol (18:1/18:2) [2]	pDC	4	-0.0820329	0.000894042	1.37176	0.170137	NA	NA	NA	NA	NA	-0.037037	NA	NA	NA	NA	NA	NA	0.0482759	-0.2673	-0.0693816
oleoyl-linoleoyl-glycerol (18:1/18:2) [2]	Tem.cells	4	-0.189772	0.000741967	3.48345	0.000494988	NA	NA	NA	NA	NA	-0.26455	NA	NA	NA	NA	NA	NA	-0.167816	-0.265491	-0.0618401
oleoyl-linoleoyl-glycerol (18:1/18:2) [2]	NK.CD56dim.cells	4	-0.139019	0.000889259	2.33093	0.0197571	NA	NA	NA	NA	NA	-0.195767	NA	NA	NA	NA	NA	NA	-0.154023	-0.0945274	-0.113122
oleoyl-linoleoyl-glycerol (18:1/18:2) [2]	Neutrophils	4	0.0350778	0.000957861	0.566697	0.57092	NA	NA	NA	NA	NA	-0.185185	NA	NA	NA	NA	NA	NA	0.0666667	0.250113	0.00452489
oleoyl-linoleoyl-glycerol (18:1/18:2) [2]	Macrophages	4	-0.178779	0.000752998	3.25754	0.00112381	NA	NA	NA	NA	NA	-0.354497	NA	NA	NA	NA	NA	NA	-0.0942529	-0.0664858	-0.202112
oleoyl-linoleoyl-glycerol (18:1/18:2) [2]	DC	4	-0.202857	0.000779176	3.63365	0.00027944	NA	NA	NA	NA	NA	-0.269841	NA	NA	NA	NA	NA	NA	-0.31954	-0.14066	-0.0844646
oleoyl-linoleoyl-glycerol (18:1/18:2) [2]	iDC	4	-0.128251	0.000795381	2.27376	0.0229805	NA	NA	NA	NA	NA	-0.243386	NA	NA	NA	NA	NA	NA	0.016092	-0.0791497	-0.206637
oleoyl-linoleoyl-glycerol (18:1/18:2) [2]	NK.CD56bright.cells	4	-0.109454	0.000942829	1.78232	0.0746972	NA	NA	NA	NA	NA	-0.338624	NA	NA	NA	NA	NA	NA	0.0482759	-0.0918137	-0.0573152
oleoyl-linoleoyl-glycerol (18:1/18:2) [2]	Tfh.cells	4	-0.254099	0.000702715	4.79273	1.65e-06	NA	NA	NA	NA	NA	-0.291005	NA	NA	NA	NA	NA	NA	-0.393103	-0.260968	-0.0739065
oleoyl-linoleoyl-glycerol (18:1/18:2) [2]	Treg.cells	4	-0.0794205	0.000828043	1.37999	0.16759	NA	NA	NA	NA	NA	-0.174603	NA	NA	NA	NA	NA	NA	-0.144828	-0.0601538	0.0588235
oleoyl-linoleoyl-glycerol (18:1/18:2) [2]	aDC	4	-0.0634624	0.00090178	1.05666	0.290665	NA	NA	NA	NA	NA	-0.015873	NA	NA	NA	NA	NA	NA	-0.154023	-0.030303	-0.0542986
oleoyl-linoleoyl-glycerol (18:1/18:2) [2]	Th1.cells	4	-0.13403	0.000749368	2.44808	0.014362	NA	NA	NA	NA	NA	-0.222222	NA	NA	NA	NA	NA	NA	-0.264368	-0.0592492	0.00603318
oleoyl-linoleoyl-glycerol (18:1/18:2) [2]	CD8.T.cells	4	-0.121182	0.000892087	2.02863	0.0424958	NA	NA	NA	NA	NA	-0.174603	NA	NA	NA	NA	NA	NA	-0.135632	-0.181366	0.00603318
oleoyl-linoleoyl-glycerol (18:1/18:2) [2]	Cytotoxic.cells	4	-0.168094	0.00096874	2.70033	0.006927	NA	NA	NA	NA	NA	-0.37037	NA	NA	NA	NA	NA	NA	-0.172414	-0.154229	0.0211161
oleoyl-linoleoyl-glycerol (18:1/18:2) [2]	T.cells	4	-0.222417	0.000886831	3.73438	0.000188182	NA	NA	NA	NA	NA	-0.306878	NA	NA	NA	NA	NA	NA	-0.356322	-0.196744	-0.0331825
oleoyl-linoleoyl-glycerol (18:1/18:2) [2]	B.cells	4	-0.231347	0.00069621	4.38392	1.17e-05	NA	NA	NA	NA	NA	-0.253968	NA	NA	NA	NA	NA	NA	-0.393103	-0.187698	-0.0935143
oleoyl-linoleoyl-glycerol (18:1/18:2) [2]	Mast.cells	4	-0.04726	0.000873973	0.799309	0.424111	NA	NA	NA	NA	NA	-0.0952381	NA	NA	NA	NA	NA	NA	0.0804598	-0.187698	0.015083
oleoyl-linoleoyl-glycerol (18:1/18:2) [2]	Th2.cells	4	-0.152608	0.00084931	2.61828	0.00883755	NA	NA	NA	NA	NA	-0.0793651	NA	NA	NA	NA	NA	NA	-0.144828	-0.356852	-0.0271493
oleoyl-oleoyl-glycerol (18:1/18:1) [2]	ImmuneScore	3	-0.273581	0.00126753	3.84217	0.000121953	NA	NA	NA	NA	NA	-0.227513	NA	NA	NA	NA	NA	NA	-0.342529	-0.251018	NA
oleoyl-oleoyl-glycerol (18:1/18:1) [2]	Th17.cells	3	0.224357	0.00135944	3.0425	0.00234623	NA	NA	NA	NA	NA	0.010582	NA	NA	NA	NA	NA	NA	0.466667	0.195839	NA
oleoyl-oleoyl-glycerol (18:1/18:1) [2]	NK.cells	3	-0.058622	0.0015225	0.751193	0.452537	NA	NA	NA	NA	NA	-0.179894	NA	NA	NA	NA	NA	NA	0.062069	-0.0583446	NA
oleoyl-oleoyl-glycerol (18:1/18:1) [2]	Tcm.cells	3	-0.256108	0.000942941	4.17014	3.04e-05	NA	NA	NA	NA	NA	-0.216931	NA	NA	NA	NA	NA	NA	-0.241379	-0.30891	NA
oleoyl-oleoyl-glycerol (18:1/18:1) [2]	T.helper.cells	3	-0.269611	0.000722631	5.01476	5.31e-07	NA	NA	NA	NA	NA	-0.306878	NA	NA	NA	NA	NA	NA	-0.296552	-0.206694	NA
oleoyl-oleoyl-glycerol (18:1/18:1) [2]	Eosinophils	3	-0.077913	0.00123209	1.10984	0.26707	NA	NA	NA	NA	NA	-0.269841	NA	NA	NA	NA	NA	NA	-0.016092	0.049299	NA
oleoyl-oleoyl-glycerol (18:1/18:1) [2]	pDC	3	-0.072897	0.00161554	0.906818	0.364503	NA	NA	NA	NA	NA	-0.031746	NA	NA	NA	NA	NA	NA	0.0758621	-0.259159	NA
oleoyl-oleoyl-glycerol (18:1/18:1) [2]	Tem.cells	3	-0.254171	0.00121392	3.64755	0.000264758	NA	NA	NA	NA	NA	-0.322751	NA	NA	NA	NA	NA	NA	-0.186207	-0.253731	NA
oleoyl-oleoyl-glycerol (18:1/18:1) [2]	NK.CD56dim.cells	3	-0.148881	0.0014183	1.97663	0.0480833	NA	NA	NA	NA	NA	-0.137566	NA	NA	NA	NA	NA	NA	-0.245977	-0.0646766	NA
oleoyl-oleoyl-glycerol (18:1/18:1) [2]	Neutrophils	3	0.0318549	0.00150455	0.410622	0.681349	NA	NA	NA	NA	NA	-0.15873	NA	NA	NA	NA	NA	NA	-0.00689655	0.256445	NA
oleoyl-oleoyl-glycerol (18:1/18:1) [2]	Macrophages	3	-0.159164	0.00110463	2.39445	0.0166453	NA	NA	NA	NA	NA	-0.222222	NA	NA	NA	NA	NA	NA	-0.232184	-0.0257802	NA
oleoyl-oleoyl-glycerol (18:1/18:1) [2]	DC	3	-0.185841	0.00143509	2.45285	0.0141729	NA	NA	NA	NA	NA	-0.0952381	NA	NA	NA	NA	NA	NA	-0.337931	-0.125283	NA
oleoyl-oleoyl-glycerol (18:1/18:1) [2]	iDC	3	-0.0631584	0.00142168	0.837529	0.402295	NA	NA	NA	NA	NA	-0.121693	NA	NA	NA	NA	NA	NA	-0.00229885	-0.0655812	NA
oleoyl-oleoyl-glycerol (18:1/18:1) [2]	NK.CD56bright.cells	3	-0.0934931	0.00124132	1.3268	0.184573	NA	NA	NA	NA	NA	-0.195767	NA	NA	NA	NA	NA	NA	0.0390805	-0.123474	NA
oleoyl-oleoyl-glycerol (18:1/18:1) [2]	Tfh.cells	3	-0.271145	0.00120698	3.90231	9.53e-05	NA	NA	NA	NA	NA	-0.126984	NA	NA	NA	NA	NA	NA	-0.411494	-0.274536	NA
oleoyl-oleoyl-glycerol (18:1/18:1) [2]	Treg.cells	3	-0.108336	0.00124616	1.53446	0.124916	NA	NA	NA	NA	NA	-0.0634921	NA	NA	NA	NA	NA	NA	-0.255172	-0.0085934	NA
oleoyl-oleoyl-glycerol (18:1/18:1) [2]	aDC	3	-0.0541879	0.00171463	0.654314	0.512909	NA	NA	NA	NA	NA	0.116402	NA	NA	NA	NA	NA	NA	-0.264368	-0.0149254	NA
oleoyl-oleoyl-glycerol (18:1/18:1) [2]	Th1.cells	3	-0.186163	0.00127987	2.60184	0.00927246	NA	NA	NA	NA	NA	-0.111111	NA	NA	NA	NA	NA	NA	-0.383908	-0.0655812	NA
oleoyl-oleoyl-glycerol (18:1/18:1) [2]	CD8.T.cells	3	-0.200181	0.00126187	2.81765	0.00483767	NA	NA	NA	NA	NA	-0.179894	NA	NA	NA	NA	NA	NA	-0.218391	-0.202171	NA
oleoyl-oleoyl-glycerol (18:1/18:1) [2]	Cytotoxic.cells	3	-0.214363	0.00148501	2.78135	0.00541332	NA	NA	NA	NA	NA	-0.248677	NA	NA	NA	NA	NA	NA	-0.227586	-0.167797	NA
oleoyl-oleoyl-glycerol (18:1/18:1) [2]	T.cells	3	-0.288018	0.00111321	4.31619	1.59e-05	NA	NA	NA	NA	NA	-0.238095	NA	NA	NA	NA	NA	NA	-0.42069	-0.206694	NA
oleoyl-oleoyl-glycerol (18:1/18:1) [2]	B.cells	3	-0.275112	0.00121401	3.94792	7.88e-05	NA	NA	NA	NA	NA	-0.164021	NA	NA	NA	NA	NA	NA	-0.448276	-0.21393	NA
oleoyl-oleoyl-glycerol (18:1/18:1) [2]	Mast.cells	3	-0.00917098	0.00118521	0.133195	0.894039	NA	NA	NA	NA	NA	0.015873	NA	NA	NA	NA	NA	NA	0.0712644	-0.112619	NA
oleoyl-oleoyl-glycerol (18:1/18:1) [2]	Th2.cells	3	-0.19253	0.00101408	3.02295	0.0025032	NA	NA	NA	NA	NA	-0.0846561	NA	NA	NA	NA	NA	NA	-0.209195	-0.281773	NA
oleoylcholine	ImmuneScore	4	-0.0714766	0.00109559	1.07972	0.280268	NA	NA	NA	NA	NA	-0.209549	NA	NA	NA	NA	NA	NA	0.0425532	-0.108734	0.0523077
oleoylcholine	Th17.cells	4	0.0862839	0.00107563	1.31543	0.188366	NA	NA	NA	NA	NA	0.129973	NA	NA	NA	NA	NA	NA	0.0141844	0.170529	0.00307692
oleoylcholine	NK.cells	4	-0.0413082	0.0013449	0.563198	0.5733	NA	NA	NA	NA	NA	-0.267905	NA	NA	NA	NA	NA	NA	-0.0567376	-0.0112894	0.243077
oleoylcholine	Tcm.cells	4	-0.0877584	0.00109545	1.32575	0.184923	NA	NA	NA	NA	NA	-0.0769231	NA	NA	NA	NA	NA	NA	0.0425532	-0.258467	-0.0379487
oleoylcholine	T.helper.cells	4	0.0412246	0.00119171	0.597091	0.550447	NA	NA	NA	NA	NA	0.103448	NA	NA	NA	NA	NA	NA	0.184397	-0.0564468	-0.0646154
oleoylcholine	Eosinophils	4	-0.088314	0.00117421	1.28863	0.197528	NA	NA	NA	NA	NA	-0.230769	NA	NA	NA	NA	NA	NA	0.0070922	-0.010101	-0.0625641
oleoylcholine	pDC	4	-0.0025381	0.00134451	0.0346096	0.972391	NA	NA	NA	NA	NA	-0.172414	NA	NA	NA	NA	NA	NA	0.0283688	-0.138443	0.337436
oleoylcholine	Tem.cells	4	-0.177134	0.00116079	2.59953	0.00933518	NA	NA	NA	NA	NA	-0.395225	NA	NA	NA	NA	NA	NA	-0.198582	-0.13369	0.0871795
oleoylcholine	NK.CD56dim.cells	4	-0.16667	0.000995925	2.64067	0.00827414	NA	NA	NA	NA	NA	-0.246684	NA	NA	NA	NA	NA	NA	-0.0567376	-0.244207	-0.0748718
oleoylcholine	Neutrophils	4	0.066248	0.00151025	0.852352	0.394019	NA	NA	NA	NA	NA	-0.246684	NA	NA	NA	NA	NA	NA	0.283688	0.30719	0.0441026
oleoylcholine	Macrophages	4	-0.152271	0.00116559	2.23006	0.0257437	NA	NA	NA	NA	NA	-0.209549	NA	NA	NA	NA	NA	NA	-0.191489	-0.183601	-0.00923077
oleoylcholine	DC	4	-0.102413	0.00120883	1.4728	0.140804	NA	NA	NA	NA	NA	-0.236074	NA	NA	NA	NA	NA	NA	0.0851064	-0.291741	0.109744
oleoylcholine	iDC	4	-0.137152	0.00104448	2.12189	0.0338469	NA	NA	NA	NA	NA	-0.246684	NA	NA	NA	NA	NA	NA	-0.276596	-0.0505051	0.04
oleoylcholine	NK.CD56bright.cells	4	-0.147306	0.000961777	2.37494	0.0175517	NA	NA	NA	NA	NA	-0.198939	NA	NA	NA	NA	NA	NA	-0.22695	-0.0861557	-0.0728205
oleoylcholine	Tfh.cells	4	-0.0698084	0.00118362	1.01455	0.310322	NA	NA	NA	NA	NA	-0.220159	NA	NA	NA	NA	NA	NA	0.120567	-0.0588235	-0.0461538
oleoylcholine	Treg.cells	4	-0.0076139	0.00113216	0.113142	0.909918	NA	NA	NA	NA	NA	-0.0557029	NA	NA	NA	NA	NA	NA	0.0425532	-0.030303	0.0358974
oleoylcholine	aDC	4	0.0712008	0.00123037	1.01493	0.310137	NA	NA	NA	NA	NA	-0.0291777	NA	NA	NA	NA	NA	NA	0.120567	0.0742721	0.158974
oleoylcholine	Th1.cells	4	0.045854	0.0011513	0.675699	0.499232	NA	NA	NA	NA	NA	-0.114058	NA	NA	NA	NA	NA	NA	0.0496454	0.0778372	0.222564
oleoylcholine	CD8.T.cells	4	-0.0529826	0.00111802	0.792281	0.428197	NA	NA	NA	NA	NA	-0.151194	NA	NA	NA	NA	NA	NA	0.0780142	-0.0647653	-0.0235897
oleoylcholine	Cytotoxic.cells	4	-0.0321249	0.0011048	0.483249	0.628919	NA	NA	NA	NA	NA	-0.241379	NA	NA	NA	NA	NA	NA	0.156028	-0.00415924	0.054359
oleoylcholine	T.cells	4	-0.0371647	0.00107507	0.566739	0.570892	NA	NA	NA	NA	NA	-0.135279	NA	NA	NA	NA	NA	NA	0.0851064	-0.083779	0.0358974
oleoylcholine	B.cells	4	-0.0818001	0.00098556	1.30281	0.192639	NA	NA	NA	NA	NA	-0.177719	NA	NA	NA	NA	NA	NA	0.0283688	-0.12656	-0.00307692
oleoylcholine	Mast.cells	4	0.00760007	0.00143781	0.100216	0.920173	NA	NA	NA	NA	NA	-0.140584	NA	NA	NA	NA	NA	NA	0.106383	-0.176471	0.310769
oleoylcholine	Th2.cells	4	-0.0819115	0.00126217	1.1528	0.24899	NA	NA	NA	NA	NA	-0.27321	NA	NA	NA	NA	NA	NA	-0.0141844	-0.087344	0.12
oxalate (ethanedioate)	ImmuneScore	4	0.169041	0.000930544	2.77072	0.00559317	NA	NA	NA	NA	NA	0.0582011	NA	NA	NA	NA	NA	NA	0.218391	0.131615	0.266968
oxalate (ethanedioate)	Th17.cells	4	-0.220116	0.000738521	4.04986	5.12e-05	NA	NA	NA	NA	NA	-0.10582	NA	NA	NA	NA	NA	NA	-0.425287	-0.0945274	-0.25641
oxalate (ethanedioate)	NK.cells	4	0.0983355	0.000938741	1.60475	0.108549	NA	NA	NA	NA	NA	0.179894	NA	NA	NA	NA	NA	NA	0.0528736	0.123474	0.0377074
oxalate (ethanedioate)	Tcm.cells	4	0.212275	0.000779959	3.80044	0.000144439	NA	NA	NA	NA	NA	0.312169	NA	NA	NA	NA	NA	NA	0.218391	0.108096	0.21267
oxalate (ethanedioate)	T.helper.cells	4	0.246586	0.000688329	4.69937	2.61e-06	NA	NA	NA	NA	NA	0.222222	NA	NA	NA	NA	NA	NA	0.310345	0.156038	0.298643
oxalate (ethanedioate)	Eosinophils	4	0.126929	0.000797384	2.24748	0.0246091	NA	NA	NA	NA	NA	0.164021	NA	NA	NA	NA	NA	NA	0.0482759	0.151515	0.143288
oxalate (ethanedioate)	pDC	4	0.165516	0.00083788	2.85904	0.00424931	NA	NA	NA	NA	NA	0.0740741	NA	NA	NA	NA	NA	NA	0.0942529	0.356852	0.13273
oxalate (ethanedioate)	Tem.cells	4	0.22559	0.000990013	3.58484	0.000337285	NA	NA	NA	NA	NA	0.037037	NA	NA	NA	NA	NA	NA	0.291954	0.31886	0.251885
oxalate (ethanedioate)	NK.CD56dim.cells	4	0.154571	0.000785994	2.75669	0.00583901	NA	NA	NA	NA	NA	0.0740741	NA	NA	NA	NA	NA	NA	0.250575	0.171416	0.122172
oxalate (ethanedioate)	Neutrophils	4	0.0285929	0.000918625	0.471692	0.637147	NA	NA	NA	NA	NA	0.190476	NA	NA	NA	NA	NA	NA	0.0666667	-0.0411578	-0.0980392
oxalate (ethanedioate)	Macrophages	4	0.151955	0.000847478	2.60988	0.00905734	NA	NA	NA	NA	NA	0.0740741	NA	NA	NA	NA	NA	NA	0.245977	0.0619629	0.226244
oxalate (ethanedioate)	DC	4	0.231556	0.000687208	4.41653	1e-05	NA	NA	NA	NA	NA	0.21164	NA	NA	NA	NA	NA	NA	0.333333	0.264586	0.117647
oxalate (ethanedioate)	iDC	4	0.133928	0.000929222	2.19676	0.0280379	NA	NA	NA	NA	NA	0.153439	NA	NA	NA	NA	NA	NA	0.016092	0.0619629	0.303167
oxalate (ethanedioate)	NK.CD56bright.cells	4	0.0661978	0.000966749	1.06453	0.28709	NA	NA	NA	NA	NA	0.0899471	NA	NA	NA	NA	NA	NA	-0.0712644	0.159656	0.0844646
oxalate (ethanedioate)	Tfh.cells	4	0.175216	0.000779344	3.13819	0.00169996	NA	NA	NA	NA	NA	0.042328	NA	NA	NA	NA	NA	NA	0.177011	0.305292	0.173454
oxalate (ethanedioate)	Treg.cells	4	0.0967879	0.000806258	1.70433	0.088319	NA	NA	NA	NA	NA	0.116402	NA	NA	NA	NA	NA	NA	0.177011	-0.0719132	0.167421
oxalate (ethanedioate)	aDC	4	0.111385	0.000797057	1.97267	0.0485336	NA	NA	NA	NA	NA	0.15873	NA	NA	NA	NA	NA	NA	0.222989	-0.0266848	0.0935143
oxalate (ethanedioate)	Th1.cells	4	0.0876842	0.000805023	1.54521	0.122296	NA	NA	NA	NA	NA	0.0687831	NA	NA	NA	NA	NA	NA	0.305747	0.0185436	-0.0392157
oxalate (ethanedioate)	CD8.T.cells	4	0.159687	0.000867523	2.7108	0.00671208	NA	NA	NA	NA	NA	0.0846561	NA	NA	NA	NA	NA	NA	0.14023	0.20398	0.208145
oxalate (ethanedioate)	Cytotoxic.cells	4	0.12565	0.000755463	2.28573	0.0222702	NA	NA	NA	NA	NA	0.142857	NA	NA	NA	NA	NA	NA	0.195402	0.030303	0.135747
oxalate (ethanedioate)	T.cells	4	0.14169	0.000836793	2.44907	0.0143226	NA	NA	NA	NA	NA	0.005291	NA	NA	NA	NA	NA	NA	0.296552	0.0420624	0.223228
oxalate (ethanedioate)	B.cells	4	0.198806	0.000883274	3.34466	0.000823843	NA	NA	NA	NA	NA	0.037037	NA	NA	NA	NA	NA	NA	0.351724	0.0836725	0.322775
oxalate (ethanedioate)	Mast.cells	4	0.0742973	0.00091263	1.22969	0.218813	NA	NA	NA	NA	NA	0.0687831	NA	NA	NA	NA	NA	NA	0.0896552	0.150611	-0.0120664
oxalate (ethanedioate)	Th2.cells	4	0.104822	0.000980995	1.67335	0.0942578	NA	NA	NA	NA	NA	-0.0740741	NA	NA	NA	NA	NA	NA	0.25977	0.0610583	0.171946
palmitoleoyl ethanolamide	ImmuneScore	1	-0.0641026	0.00741328	0.372255	0.709703	NA	NA	NA	NA	NA	-0.0641026	NA	NA	NA	NA	NA	NA	NA	NA	NA
palmitoleoyl ethanolamide	Th17.cells	1	0.205128	0.00674045	1.24925	0.211572	NA	NA	NA	NA	NA	0.205128	NA	NA	NA	NA	NA	NA	NA	NA	NA
palmitoleoyl ethanolamide	NK.cells	1	-0.115385	0.00595005	0.747925	0.454506	NA	NA	NA	NA	NA	-0.115385	NA	NA	NA	NA	NA	NA	NA	NA	NA
palmitoleoyl ethanolamide	Tcm.cells	1	0.179487	0.00767424	1.02444	0.305628	NA	NA	NA	NA	NA	0.179487	NA	NA	NA	NA	NA	NA	NA	NA	NA
palmitoleoyl ethanolamide	T.helper.cells	1	0.288462	0.00581707	1.89106	0.0586162	NA	NA	NA	NA	NA	0.288462	NA	NA	NA	NA	NA	NA	NA	NA	NA
palmitoleoyl ethanolamide	Eosinophils	1	-0.00641026	0.0073635	0.0373511	0.970205	NA	NA	NA	NA	NA	-0.00641026	NA	NA	NA	NA	NA	NA	NA	NA	NA
palmitoleoyl ethanolamide	pDC	1	-0.115385	0.00686788	0.696156	0.486331	NA	NA	NA	NA	NA	-0.115385	NA	NA	NA	NA	NA	NA	NA	NA	NA
palmitoleoyl ethanolamide	Tem.cells	1	-0.147436	0.00445727	1.10418	0.269516	NA	NA	NA	NA	NA	-0.147436	NA	NA	NA	NA	NA	NA	NA	NA	NA
palmitoleoyl ethanolamide	NK.CD56dim.cells	1	0.0128205	0.00625856	0.0810285	0.935419	NA	NA	NA	NA	NA	0.0128205	NA	NA	NA	NA	NA	NA	NA	NA	NA
palmitoleoyl ethanolamide	Neutrophils	1	-0.102564	0.00663425	0.629607	0.528952	NA	NA	NA	NA	NA	-0.102564	NA	NA	NA	NA	NA	NA	NA	NA	NA
palmitoleoyl ethanolamide	Macrophages	1	-0.160256	0.00708337	0.952063	0.341065	NA	NA	NA	NA	NA	-0.160256	NA	NA	NA	NA	NA	NA	NA	NA	NA
palmitoleoyl ethanolamide	DC	1	-0.0641026	0.00692492	0.385157	0.700121	NA	NA	NA	NA	NA	-0.0641026	NA	NA	NA	NA	NA	NA	NA	NA	NA
palmitoleoyl ethanolamide	iDC	1	-0.108974	0.00671316	0.665014	0.506042	NA	NA	NA	NA	NA	-0.108974	NA	NA	NA	NA	NA	NA	NA	NA	NA
palmitoleoyl ethanolamide	NK.CD56bright.cells	1	-0.179487	0.00648839	1.11413	0.265224	NA	NA	NA	NA	NA	-0.179487	NA	NA	NA	NA	NA	NA	NA	NA	NA
palmitoleoyl ethanolamide	Tfh.cells	1	0.00641026	0.00756981	0.0368386	0.970614	NA	NA	NA	NA	NA	0.00641026	NA	NA	NA	NA	NA	NA	NA	NA	NA
palmitoleoyl ethanolamide	Treg.cells	1	-0.108974	0.00858895	0.587928	0.55658	NA	NA	NA	NA	NA	-0.108974	NA	NA	NA	NA	NA	NA	NA	NA	NA
palmitoleoyl ethanolamide	aDC	1	0.0641026	0.00856081	0.346408	0.729036	NA	NA	NA	NA	NA	0.0641026	NA	NA	NA	NA	NA	NA	NA	NA	NA
palmitoleoyl ethanolamide	Th1.cells	1	0.0833333	0.00794177	0.467552	0.640105	NA	NA	NA	NA	NA	0.0833333	NA	NA	NA	NA	NA	NA	NA	NA	NA
palmitoleoyl ethanolamide	CD8.T.cells	1	0.166667	0.00852989	0.902292	0.366902	NA	NA	NA	NA	NA	0.166667	NA	NA	NA	NA	NA	NA	NA	NA	NA
palmitoleoyl ethanolamide	Cytotoxic.cells	1	0.0897436	0.00646798	0.557942	0.576884	NA	NA	NA	NA	NA	0.0897436	NA	NA	NA	NA	NA	NA	NA	NA	NA
palmitoleoyl ethanolamide	T.cells	1	0.0897436	0.00848225	0.487212	0.626108	NA	NA	NA	NA	NA	0.0897436	NA	NA	NA	NA	NA	NA	NA	NA	NA
palmitoleoyl ethanolamide	B.cells	1	-0.0641026	0.00836615	0.350415	0.726027	NA	NA	NA	NA	NA	-0.0641026	NA	NA	NA	NA	NA	NA	NA	NA	NA
palmitoleoyl ethanolamide	Mast.cells	1	-0.134615	0.0074157	0.781607	0.434445	NA	NA	NA	NA	NA	-0.134615	NA	NA	NA	NA	NA	NA	NA	NA	NA
palmitoleoyl ethanolamide	Th2.cells	1	-0.205128	0.00825846	1.12862	0.25906	NA	NA	NA	NA	NA	-0.205128	NA	NA	NA	NA	NA	NA	NA	NA	NA
palmitoleoylcarnitine (C16:1)	ImmuneScore	4	-0.0441641	0.000966004	0.710477	0.477408	NA	NA	NA	NA	NA	0.005291	NA	NA	NA	NA	NA	NA	-0.00229885	-0.0710086	-0.107089
palmitoleoylcarnitine (C16:1)	Th17.cells	4	0.137984	0.000771304	2.48421	0.0129841	NA	NA	NA	NA	NA	-0.021164	NA	NA	NA	NA	NA	NA	0.31954	-0.0113071	0.26546
palmitoleoylcarnitine (C16:1)	NK.cells	4	-0.0206365	0.000898465	0.344235	0.730669	NA	NA	NA	NA	NA	-1.11e-16	NA	NA	NA	NA	NA	NA	-0.0298851	-0.20398	0.152338
palmitoleoylcarnitine (C16:1)	Tcm.cells	4	-0.138497	0.000893461	2.31671	0.0205194	NA	NA	NA	NA	NA	-0.0582011	NA	NA	NA	NA	NA	NA	-0.186207	-0.273632	-0.0346908
palmitoleoylcarnitine (C16:1)	T.helper.cells	4	-0.11328	0.000893086	1.89529	0.0580534	NA	NA	NA	NA	NA	0.031746	NA	NA	NA	NA	NA	NA	-0.158621	-0.209408	-0.11463
palmitoleoylcarnitine (C16:1)	Eosinophils	4	-0.0743489	0.000913882	1.2297	0.218809	NA	NA	NA	NA	NA	-0.142857	NA	NA	NA	NA	NA	NA	0.268966	-0.302578	-0.116139
palmitoleoylcarnitine (C16:1)	pDC	4	-0.0567319	0.000887976	0.951912	0.341142	NA	NA	NA	NA	NA	-0.285714	NA	NA	NA	NA	NA	NA	0.0758621	-0.0664858	0.0467572
palmitoleoylcarnitine (C16:1)	Tem.cells	4	-0.0600353	0.000941635	0.978217	0.327967	NA	NA	NA	NA	NA	-0.037037	NA	NA	NA	NA	NA	NA	-0.00229885	-0.0773406	-0.122172
palmitoleoylcarnitine (C16:1)	NK.CD56dim.cells	4	0.0504612	0.00081161	0.885633	0.375815	NA	NA	NA	NA	NA	0	NA	NA	NA	NA	NA	NA	0.0850575	0.0936228	0.0226244
palmitoleoylcarnitine (C16:1)	Neutrophils	4	0.065206	0.000949082	1.05829	0.289922	NA	NA	NA	NA	NA	0.0529101	NA	NA	NA	NA	NA	NA	0.0942529	-0.00497512	0.119155
palmitoleoylcarnitine (C16:1)	Macrophages	4	-0.00511834	0.000980893	0.0817125	0.934875	NA	NA	NA	NA	NA	0.0529101	NA	NA	NA	NA	NA	NA	-0.00229885	0.0113071	-0.081448
palmitoleoylcarnitine (C16:1)	DC	4	-0.0341698	0.00085859	0.583069	0.559847	NA	NA	NA	NA	NA	0.0529101	NA	NA	NA	NA	NA	NA	-0.117241	-0.0719132	-2.22e-16
palmitoleoylcarnitine (C16:1)	iDC	4	0.00589044	0.000841684	0.101518	0.919139	NA	NA	NA	NA	NA	0.0687831	NA	NA	NA	NA	NA	NA	0.062069	0.00768883	-0.113122
palmitoleoylcarnitine (C16:1)	NK.CD56bright.cells	4	-0.077254	0.000898657	1.28853	0.197562	NA	NA	NA	NA	NA	-0.0793651	NA	NA	NA	NA	NA	NA	-0.062069	-0.118951	-0.0482655
palmitoleoylcarnitine (C16:1)	Tfh.cells	4	-0.059916	0.000826856	1.04183	0.29749	NA	NA	NA	NA	NA	0.010582	NA	NA	NA	NA	NA	NA	-0.163218	0.0104025	-0.0980392
palmitoleoylcarnitine (C16:1)	Treg.cells	4	0.0469979	0.000946905	0.763652	0.445075	NA	NA	NA	NA	NA	0.0952381	NA	NA	NA	NA	NA	NA	0.0666667	-0.0167345	0.0437406
palmitoleoylcarnitine (C16:1)	aDC	4	0.0584801	0.000970005	0.938839	0.347814	NA	NA	NA	NA	NA	0.222222	NA	NA	NA	NA	NA	NA	-0.0344828	-0.0664858	0.11463
palmitoleoylcarnitine (C16:1)	Th1.cells	4	0.00333312	0.000857322	0.0569179	0.954611	NA	NA	NA	NA	NA	0.206349	NA	NA	NA	NA	NA	NA	-0.0528736	-0.260063	0.12368
palmitoleoylcarnitine (C16:1)	CD8.T.cells	4	-0.0344396	0.000776626	0.617905	0.536638	NA	NA	NA	NA	NA	0.10582	NA	NA	NA	NA	NA	NA	-0.0436782	-0.175938	-0.0211161
palmitoleoylcarnitine (C16:1)	Cytotoxic.cells	4	-0.0112773	0.000905211	0.187413	0.851337	NA	NA	NA	NA	NA	0.005291	NA	NA	NA	NA	NA	NA	0.0482759	-0.154229	0.0573152
palmitoleoylcarnitine (C16:1)	T.cells	4	-0.0375778	0.000891511	0.629271	0.529172	NA	NA	NA	NA	NA	0.111111	NA	NA	NA	NA	NA	NA	-0.0712644	-0.133424	-0.0542986
palmitoleoylcarnitine (C16:1)	B.cells	4	-0.0756353	0.000957861	1.22192	0.221737	NA	NA	NA	NA	NA	0.0899471	NA	NA	NA	NA	NA	NA	-0.0712644	-0.155133	-0.162896
palmitoleoylcarnitine (C16:1)	Mast.cells	4	0.00207764	0.00104816	0.0320868	0.974403	NA	NA	NA	NA	NA	0.121693	NA	NA	NA	NA	NA	NA	-0.278161	0.00587969	0.156863
palmitoleoylcarnitine (C16:1)	Th2.cells	4	-0.0120738	0.00102608	0.188462	0.850514	NA	NA	NA	NA	NA	0.179894	NA	NA	NA	NA	NA	NA	-0.245977	0.14066	-0.12368
palmitoyl dihydrosphingomyelin (d18:0/16:0)	ImmuneScore	4	0.0593766	0.000923431	0.976975	0.328582	NA	NA	NA	NA	NA	0.132275	NA	NA	NA	NA	NA	NA	-0.190805	0.142469	0.15083
palmitoyl dihydrosphingomyelin (d18:0/16:0)	Th17.cells	4	-0.157234	0.000779278	2.81625	0.00485883	NA	NA	NA	NA	NA	-0.021164	NA	NA	NA	NA	NA	NA	-0.126437	-0.181366	-0.297134
palmitoyl dihydrosphingomyelin (d18:0/16:0)	NK.cells	4	0.0964472	0.000806758	1.6978	0.0895446	NA	NA	NA	NA	NA	0.137566	NA	NA	NA	NA	NA	NA	0.0482759	0.208503	-0.00904977
palmitoyl dihydrosphingomyelin (d18:0/16:0)	Tcm.cells	4	0.0745254	0.000619591	1.497	0.134394	NA	NA	NA	NA	NA	0.100529	NA	NA	NA	NA	NA	NA	0.0298851	0.137042	0.0301659
palmitoyl dihydrosphingomyelin (d18:0/16:0)	T.helper.cells	4	0.029201	0.000732034	0.539637	0.589447	NA	NA	NA	NA	NA	-0.021164	NA	NA	NA	NA	NA	NA	-0.126437	0.168702	0.092006
palmitoyl dihydrosphingomyelin (d18:0/16:0)	Eosinophils	4	-0.00599046	0.000962267	0.0965567	0.923078	NA	NA	NA	NA	NA	-0.0793651	NA	NA	NA	NA	NA	NA	-0.268966	0.158752	0.159879
palmitoyl dihydrosphingomyelin (d18:0/16:0)	pDC	4	0.0675088	0.000852533	1.15604	0.247663	NA	NA	NA	NA	NA	0	NA	NA	NA	NA	NA	NA	-0.0758621	0.156038	0.18552
palmitoyl dihydrosphingomyelin (d18:0/16:0)	Tem.cells	4	0.107884	0.000920292	1.77813	0.0753824	NA	NA	NA	NA	NA	-0.015873	NA	NA	NA	NA	NA	NA	-0.0436782	0.29896	0.187029
palmitoyl dihydrosphingomyelin (d18:0/16:0)	NK.CD56dim.cells	4	-0.00413556	0.000723755	0.0768615	0.938734	NA	NA	NA	NA	NA	0.010582	NA	NA	NA	NA	NA	NA	-0.112644	0.0447761	0.0392157
palmitoyl dihydrosphingomyelin (d18:0/16:0)	Neutrophils	4	-0.0990738	0.000879505	1.67036	0.0948483	NA	NA	NA	NA	NA	0.042328	NA	NA	NA	NA	NA	NA	-0.397701	0.0800543	-0.12368
palmitoyl dihydrosphingomyelin (d18:0/16:0)	Macrophages	4	0.0684872	0.00104428	1.05967	0.289294	NA	NA	NA	NA	NA	0.0740741	NA	NA	NA	NA	NA	NA	-0.144828	0.101764	0.239819
palmitoyl dihydrosphingomyelin (d18:0/16:0)	DC	4	0.118474	0.000890642	1.98492	0.0471535	NA	NA	NA	NA	NA	0.0634921	NA	NA	NA	NA	NA	NA	0.0436782	0.175938	0.188537
palmitoyl dihydrosphingomyelin (d18:0/16:0)	iDC	4	0.130369	0.000754633	2.37288	0.0176501	NA	NA	NA	NA	NA	0.015873	NA	NA	NA	NA	NA	NA	0.177011	0.116237	0.211161
palmitoyl dihydrosphingomyelin (d18:0/16:0)	NK.CD56bright.cells	4	0.0677871	0.000792678	1.20384	0.228652	NA	NA	NA	NA	NA	0.037037	NA	NA	NA	NA	NA	NA	0.0988506	0.049299	0.0859729
palmitoyl dihydrosphingomyelin (d18:0/16:0)	Tfh.cells	4	0.0586252	0.00080747	1.03155	0.302282	NA	NA	NA	NA	NA	0.0846561	NA	NA	NA	NA	NA	NA	0.0436782	0.0791497	0.0271493
palmitoyl dihydrosphingomyelin (d18:0/16:0)	Treg.cells	4	-0.00373215	0.000823246	0.0650375	0.948144	NA	NA	NA	NA	NA	0.0740741	NA	NA	NA	NA	NA	NA	-0.186207	0.0619629	0.0331825
palmitoyl dihydrosphingomyelin (d18:0/16:0)	aDC	4	-0.0252713	0.000836534	0.436874	0.662203	NA	NA	NA	NA	NA	0.0740741	NA	NA	NA	NA	NA	NA	-0.232184	-0.0122117	0.0678733
palmitoyl dihydrosphingomyelin (d18:0/16:0)	Th1.cells	4	0.0543316	0.000968681	0.872834	0.382753	NA	NA	NA	NA	NA	0.195767	NA	NA	NA	NA	NA	NA	-0.195402	0.114428	0.101056
palmitoyl dihydrosphingomyelin (d18:0/16:0)	CD8.T.cells	4	0.0412128	0.000791068	0.732647	0.463774	NA	NA	NA	NA	NA	0.0634921	NA	NA	NA	NA	NA	NA	-0.112644	0.185889	0.025641
palmitoyl dihydrosphingomyelin (d18:0/16:0)	Cytotoxic.cells	4	0.00290206	0.000863557	0.0493777	0.960618	NA	NA	NA	NA	NA	0.195767	NA	NA	NA	NA	NA	NA	-0.204598	0.0881954	-0.0678733
palmitoyl dihydrosphingomyelin (d18:0/16:0)	T.cells	4	0.0449532	0.000837423	0.776708	0.437331	NA	NA	NA	NA	NA	0.216931	NA	NA	NA	NA	NA	NA	-0.167816	0.0655812	0.0648567
palmitoyl dihydrosphingomyelin (d18:0/16:0)	B.cells	4	0.0405873	0.000835063	0.702265	0.482514	NA	NA	NA	NA	NA	0.100529	NA	NA	NA	NA	NA	NA	-0.177011	0.0601538	0.176471
palmitoyl dihydrosphingomyelin (d18:0/16:0)	Mast.cells	4	0.0213403	0.000738586	0.392618	0.694602	NA	NA	NA	NA	NA	-0.0793651	NA	NA	NA	NA	NA	NA	0.0482759	0.116237	-0.0015083
palmitoyl dihydrosphingomyelin (d18:0/16:0)	Th2.cells	4	0.167439	0.000728458	3.10187	0.00192303	NA	NA	NA	NA	NA	0.190476	NA	NA	NA	NA	NA	NA	0.108046	0.155133	0.215686
palmitoyl-arachidonoyl-glycerol (16:0/20:4) [2]	ImmuneScore	4	-0.118062	0.000893952	1.97434	0.0483432	NA	NA	NA	NA	NA	-0.185185	NA	NA	NA	NA	NA	NA	-0.149425	-0.135233	-0.00303951
palmitoyl-arachidonoyl-glycerol (16:0/20:4) [2]	Th17.cells	4	0.0869224	0.000819104	1.51856	0.128873	NA	NA	NA	NA	NA	0.021164	NA	NA	NA	NA	NA	NA	0.209195	0.13071	-0.0136778
palmitoyl-arachidonoyl-glycerol (16:0/20:4) [2]	NK.cells	4	-0.0382569	0.00111867	0.571912	0.567382	NA	NA	NA	NA	NA	-0.0634921	NA	NA	NA	NA	NA	NA	0.0528736	-0.17232	0.0319149
palmitoyl-arachidonoyl-glycerol (16:0/20:4) [2]	Tcm.cells	4	-0.0805434	0.000957218	1.30165	0.193036	NA	NA	NA	NA	NA	-0.206349	NA	NA	NA	NA	NA	NA	-0.0114943	-0.0176391	-0.0881459
palmitoyl-arachidonoyl-glycerol (16:0/20:4) [2]	T.helper.cells	4	-0.164854	0.000693764	3.12942	0.0017515	NA	NA	NA	NA	NA	-0.148148	NA	NA	NA	NA	NA	NA	-0.241379	-0.166893	-0.103343
palmitoyl-arachidonoyl-glycerol (16:0/20:4) [2]	Eosinophils	4	-0.153994	0.000777958	2.76055	0.00577042	NA	NA	NA	NA	NA	-0.301587	NA	NA	NA	NA	NA	NA	-0.0988506	0.000452284	-0.218845
palmitoyl-arachidonoyl-glycerol (16:0/20:4) [2]	pDC	4	-0.116044	0.000927463	1.90522	0.0567511	NA	NA	NA	NA	NA	-0.126984	NA	NA	NA	NA	NA	NA	-0.016092	-0.159656	-0.161094
palmitoyl-arachidonoyl-glycerol (16:0/20:4) [2]	Tem.cells	4	-0.169941	0.00094025	2.77106	0.00558746	NA	NA	NA	NA	NA	-0.238095	NA	NA	NA	NA	NA	NA	-0.103448	-0.271823	-0.0653495
palmitoyl-arachidonoyl-glycerol (16:0/20:4) [2]	NK.CD56dim.cells	4	-0.115319	0.000862619	1.96319	0.0496241	NA	NA	NA	NA	NA	-0.26455	NA	NA	NA	NA	NA	NA	-0.255172	-0.117142	0.173252
palmitoyl-arachidonoyl-glycerol (16:0/20:4) [2]	Neutrophils	4	-0.0938418	0.00092349	1.54401	0.122586	NA	NA	NA	NA	NA	-0.126984	NA	NA	NA	NA	NA	NA	-0.282759	0.0447761	-0.0136778
palmitoyl-arachidonoyl-glycerol (16:0/20:4) [2]	Macrophages	4	-0.0957615	0.000867894	1.62528	0.104103	NA	NA	NA	NA	NA	-0.15873	NA	NA	NA	NA	NA	NA	-0.241379	-0.0293985	0.0440729
palmitoyl-arachidonoyl-glycerol (16:0/20:4) [2]	DC	4	-0.0896942	0.000996289	1.42083	0.155366	NA	NA	NA	NA	NA	-0.10582	NA	NA	NA	NA	NA	NA	-0.154023	-0.114428	0.0151976
palmitoyl-arachidonoyl-glycerol (16:0/20:4) [2]	iDC	4	-0.0440164	0.000997668	0.696773	0.485945	NA	NA	NA	NA	NA	-0.174603	NA	NA	NA	NA	NA	NA	0.144828	-0.0203528	-0.12614
palmitoyl-arachidonoyl-glycerol (16:0/20:4) [2]	NK.CD56bright.cells	4	-0.0581997	0.000872373	0.985234	0.324509	NA	NA	NA	NA	NA	-0.185185	NA	NA	NA	NA	NA	NA	0.112644	-0.23564	0.0775076
palmitoyl-arachidonoyl-glycerol (16:0/20:4) [2]	Tfh.cells	4	-0.133929	0.000831759	2.32192	0.0202375	NA	NA	NA	NA	NA	-0.137566	NA	NA	NA	NA	NA	NA	-0.154023	-0.194934	-0.0486322
palmitoyl-arachidonoyl-glycerol (16:0/20:4) [2]	Treg.cells	4	-0.0933626	0.000775836	1.67594	0.0937504	NA	NA	NA	NA	NA	-0.306878	NA	NA	NA	NA	NA	NA	-0.144828	-0.0737223	0.148936
palmitoyl-arachidonoyl-glycerol (16:0/20:4) [2]	aDC	4	-0.0940588	0.000959921	1.51793	0.129032	NA	NA	NA	NA	NA	-0.0952381	NA	NA	NA	NA	NA	NA	-0.255172	-0.143374	0.117021
palmitoyl-arachidonoyl-glycerol (16:0/20:4) [2]	Th1.cells	4	-0.0997858	0.000874125	1.68753	0.0915013	NA	NA	NA	NA	NA	-0.164021	NA	NA	NA	NA	NA	NA	-0.328736	-0.0474898	0.138298
palmitoyl-arachidonoyl-glycerol (16:0/20:4) [2]	CD8.T.cells	4	-0.162448	0.000791703	2.88672	0.00389286	NA	NA	NA	NA	NA	-0.21164	NA	NA	NA	NA	NA	NA	-0.126437	-0.165988	-0.145897
palmitoyl-arachidonoyl-glycerol (16:0/20:4) [2]	Cytotoxic.cells	4	-0.174487	0.000889389	2.92541	0.00344002	NA	NA	NA	NA	NA	-0.238095	NA	NA	NA	NA	NA	NA	-0.31954	-0.0972411	-0.0455927
palmitoyl-arachidonoyl-glycerol (16:0/20:4) [2]	T.cells	4	-0.102663	0.000880492	1.7299	0.0836474	NA	NA	NA	NA	NA	-0.153439	NA	NA	NA	NA	NA	NA	-0.245977	-0.0257802	0.0121581
palmitoyl-arachidonoyl-glycerol (16:0/20:4) [2]	B.cells	4	-0.161512	0.000903125	2.68721	0.0072052	NA	NA	NA	NA	NA	-0.301587	NA	NA	NA	NA	NA	NA	-0.236782	-0.0891	-0.0212766
palmitoyl-arachidonoyl-glycerol (16:0/20:4) [2]	Mast.cells	4	-0.0744098	0.000894006	1.24431	0.213384	NA	NA	NA	NA	NA	0.047619	NA	NA	NA	NA	NA	NA	-0.112644	-0.219358	-0.0106383
palmitoyl-arachidonoyl-glycerol (16:0/20:4) [2]	Th2.cells	4	-0.0493971	0.000968181	0.793767	0.427331	NA	NA	NA	NA	NA	0.116402	NA	NA	NA	NA	NA	NA	-0.2	-0.214835	0.103343
palmitoyl-docosahexaenoyl-glycerol (16:0/22:6) [1]	ImmuneScore	4	0.036383	0.000985179	0.579577	0.5622	NA	NA	NA	NA	NA	0.0582011	NA	NA	NA	NA	NA	NA	0.0344828	-0.096475	0.182817
palmitoyl-docosahexaenoyl-glycerol (16:0/22:6) [1]	Th17.cells	4	-0.0848648	0.00116155	1.24503	0.213122	NA	NA	NA	NA	NA	-0.0529101	NA	NA	NA	NA	NA	NA	-0.0666667	0.155844	-0.462537
palmitoyl-docosahexaenoyl-glycerol (16:0/22:6) [1]	NK.cells	4	-0.0771842	0.00104102	1.1961	0.231657	NA	NA	NA	NA	NA	-0.0740741	NA	NA	NA	NA	NA	NA	0.0712644	-0.111317	-0.230769
palmitoyl-docosahexaenoyl-glycerol (16:0/22:6) [1]	Tcm.cells	4	0.00335666	0.000901102	0.0559102	0.955413	NA	NA	NA	NA	NA	0.0687831	NA	NA	NA	NA	NA	NA	0.0436782	-0.0148423	-0.110889
palmitoyl-docosahexaenoyl-glycerol (16:0/22:6) [1]	T.helper.cells	4	-0.0478948	0.000843854	0.824375	0.409726	NA	NA	NA	NA	NA	0.042328	NA	NA	NA	NA	NA	NA	-0.131034	-0.100186	0.010989
palmitoyl-docosahexaenoyl-glycerol (16:0/22:6) [1]	Eosinophils	4	-0.0148309	0.000931211	0.243005	0.808002	NA	NA	NA	NA	NA	-0.111111	NA	NA	NA	NA	NA	NA	0.0574713	0.0630798	-0.0849151
palmitoyl-docosahexaenoyl-glycerol (16:0/22:6) [1]	pDC	4	-0.0766414	0.00100467	1.20899	0.226668	NA	NA	NA	NA	NA	-0.042328	NA	NA	NA	NA	NA	NA	-0.0988506	-0.149351	0.000999001
palmitoyl-docosahexaenoyl-glycerol (16:0/22:6) [1]	Tem.cells	4	-0.0175477	0.000973177	0.281251	0.778518	NA	NA	NA	NA	NA	0.0687831	NA	NA	NA	NA	NA	NA	-0.00229885	-0.203154	0.0909091
palmitoyl-docosahexaenoyl-glycerol (16:0/22:6) [1]	NK.CD56dim.cells	4	-0.0359268	0.000816796	0.628539	0.529651	NA	NA	NA	NA	NA	0.031746	NA	NA	NA	NA	NA	NA	-0.0436782	-0.179963	0.0729271
palmitoyl-docosahexaenoyl-glycerol (16:0/22:6) [1]	Neutrophils	4	-0.0830925	0.000931816	1.36103	0.173505	NA	NA	NA	NA	NA	0.0740741	NA	NA	NA	NA	NA	NA	-0.2	0.0398887	-0.294705
palmitoyl-docosahexaenoyl-glycerol (16:0/22:6) [1]	Macrophages	4	0.11859	0.000907418	1.9684	0.0490215	NA	NA	NA	NA	NA	0.126984	NA	NA	NA	NA	NA	NA	0.135632	0.0204082	0.212787
palmitoyl-docosahexaenoyl-glycerol (16:0/22:6) [1]	DC	4	0.0402897	0.000901722	0.670854	0.502314	NA	NA	NA	NA	NA	0.0740741	NA	NA	NA	NA	NA	NA	0.0390805	-0.080705	0.154845
palmitoyl-docosahexaenoyl-glycerol (16:0/22:6) [1]	iDC	4	0.0869082	0.000979652	1.38834	0.165034	NA	NA	NA	NA	NA	0.0687831	NA	NA	NA	NA	NA	NA	0.144828	-0.000927644	0.148851
palmitoyl-docosahexaenoyl-glycerol (16:0/22:6) [1]	NK.CD56bright.cells	4	0.0377604	0.000880394	0.636309	0.524575	NA	NA	NA	NA	NA	0.0582011	NA	NA	NA	NA	NA	NA	0.103448	-0.12987	0.142857
palmitoyl-docosahexaenoyl-glycerol (16:0/22:6) [1]	Tfh.cells	4	-0.0184895	0.000961203	0.298186	0.765561	NA	NA	NA	NA	NA	0.042328	NA	NA	NA	NA	NA	NA	0.0298851	-0.163265	0.026973
palmitoyl-docosahexaenoyl-glycerol (16:0/22:6) [1]	Treg.cells	4	0.046662	0.000907194	0.77461	0.43857	NA	NA	NA	NA	NA	0.0529101	NA	NA	NA	NA	NA	NA	0.0206897	-0.0974026	0.258741
palmitoyl-docosahexaenoyl-glycerol (16:0/22:6) [1]	aDC	4	-0.00466554	0.00105635	0.071774	0.942782	NA	NA	NA	NA	NA	0.15873	NA	NA	NA	NA	NA	NA	-0.0804598	-0.175325	0.102897
palmitoyl-docosahexaenoyl-glycerol (16:0/22:6) [1]	Th1.cells	4	0.0248647	0.000942574	0.404944	0.685519	NA	NA	NA	NA	NA	0.121693	NA	NA	NA	NA	NA	NA	-0.0896552	0.00278293	0.0769231
palmitoyl-docosahexaenoyl-glycerol (16:0/22:6) [1]	CD8.T.cells	4	-0.0489097	0.00113591	0.725593	0.468089	NA	NA	NA	NA	NA	0.0529101	NA	NA	NA	NA	NA	NA	0.0482759	-0.164193	-0.158841
palmitoyl-docosahexaenoyl-glycerol (16:0/22:6) [1]	Cytotoxic.cells	4	-0.0988001	0.000976428	1.58091	0.113899	NA	NA	NA	NA	NA	0.005291	NA	NA	NA	NA	NA	NA	-0.163218	-0.102968	-0.144855
palmitoyl-docosahexaenoyl-glycerol (16:0/22:6) [1]	T.cells	4	0.0340789	0.00102953	0.531051	0.595383	NA	NA	NA	NA	NA	0.132275	NA	NA	NA	NA	NA	NA	-0.0528736	-0.0408163	0.116883
palmitoyl-docosahexaenoyl-glycerol (16:0/22:6) [1]	B.cells	4	0.0584772	0.000956282	0.945505	0.344401	NA	NA	NA	NA	NA	0.0793651	NA	NA	NA	NA	NA	NA	-0.0344828	-0.0510204	0.294705
palmitoyl-docosahexaenoyl-glycerol (16:0/22:6) [1]	Mast.cells	4	-0.0594831	0.00109913	0.897097	0.369667	NA	NA	NA	NA	NA	0.142857	NA	NA	NA	NA	NA	NA	-0.0390805	-0.363636	0.044955
palmitoyl-docosahexaenoyl-glycerol (16:0/22:6) [1]	Th2.cells	4	0.108977	0.0010297	1.69805	0.0894989	NA	NA	NA	NA	NA	0.15873	NA	NA	NA	NA	NA	NA	0.0666667	-0.226345	0.534466
palmitoyl-docosahexaenoyl-glycerol (16:0/22:6) [2]	ImmuneScore	3	-0.142374	0.00125691	2.00793	0.044651	NA	NA	NA	NA	NA	-0.042328	NA	NA	NA	NA	NA	NA	-0.216783	-0.169245	NA
palmitoyl-docosahexaenoyl-glycerol (16:0/22:6) [2]	Th17.cells	3	0.154823	0.00127922	2.16438	0.0304355	NA	NA	NA	NA	NA	0.037037	NA	NA	NA	NA	NA	NA	0.296037	0.132677	NA
palmitoyl-docosahexaenoyl-glycerol (16:0/22:6) [2]	NK.cells	3	-0.136922	0.00159661	1.71334	0.08665	NA	NA	NA	NA	NA	-0.238095	NA	NA	NA	NA	NA	NA	0.011655	-0.18331	NA
palmitoyl-docosahexaenoyl-glycerol (16:0/22:6) [2]	Tcm.cells	3	-0.0803368	0.00100892	1.26461	0.206011	NA	NA	NA	NA	NA	-0.042328	NA	NA	NA	NA	NA	NA	-0.0909091	-0.108298	NA
palmitoyl-docosahexaenoyl-glycerol (16:0/22:6) [2]	T.helper.cells	3	-0.200412	0.00100221	3.1653	0.00154922	NA	NA	NA	NA	NA	-0.0582011	NA	NA	NA	NA	NA	NA	-0.361305	-0.18331	NA
palmitoyl-docosahexaenoyl-glycerol (16:0/22:6) [2]	Eosinophils	3	0.033603	0.00137853	0.452522	0.650893	NA	NA	NA	NA	NA	0	NA	NA	NA	NA	NA	NA	-0.0582751	0.159869	NA
palmitoyl-docosahexaenoyl-glycerol (16:0/22:6) [2]	pDC	3	-0.118948	0.00152503	1.52296	0.12777	NA	NA	NA	NA	NA	0.0582011	NA	NA	NA	NA	NA	NA	-0.0675991	-0.350211	NA
palmitoyl-docosahexaenoyl-glycerol (16:0/22:6) [2]	Tem.cells	3	-0.186944	0.00120332	2.69458	0.00704768	NA	NA	NA	NA	NA	-0.0529101	NA	NA	NA	NA	NA	NA	-0.216783	-0.293015	NA
palmitoyl-docosahexaenoyl-glycerol (16:0/22:6) [2]	NK.CD56dim.cells	3	-0.167076	0.00134595	2.27703	0.0227845	NA	NA	NA	NA	NA	0.047619	NA	NA	NA	NA	NA	NA	-0.277389	-0.274262	NA
palmitoyl-docosahexaenoyl-glycerol (16:0/22:6) [2]	Neutrophils	3	-0.0191155	0.00132457	0.262615	0.792848	NA	NA	NA	NA	NA	-0.037037	NA	NA	NA	NA	NA	NA	-0.212121	0.192686	NA
palmitoyl-docosahexaenoyl-glycerol (16:0/22:6) [2]	Macrophages	3	-0.0614913	0.00112781	0.915515	0.359921	NA	NA	NA	NA	NA	0.026455	NA	NA	NA	NA	NA	NA	-0.174825	-0.037037	NA
palmitoyl-docosahexaenoyl-glycerol (16:0/22:6) [2]	DC	3	-0.150279	0.00134227	2.05092	0.0402746	NA	NA	NA	NA	NA	0.005291	NA	NA	NA	NA	NA	NA	-0.226107	-0.232068	NA
palmitoyl-docosahexaenoyl-glycerol (16:0/22:6) [2]	iDC	3	-0.00847812	0.00143033	0.112086	0.910755	NA	NA	NA	NA	NA	0	NA	NA	NA	NA	NA	NA	0.109557	-0.13549	NA
palmitoyl-docosahexaenoyl-glycerol (16:0/22:6) [2]	NK.CD56bright.cells	3	-0.000192077	0.00152244	0.00246136	0.998036	NA	NA	NA	NA	NA	-0.0529101	NA	NA	NA	NA	NA	NA	0.137529	-0.084857	NA
palmitoyl-docosahexaenoyl-glycerol (16:0/22:6) [2]	Tfh.cells	3	-0.154493	0.00123434	2.19867	0.0279015	NA	NA	NA	NA	NA	0.015873	NA	NA	NA	NA	NA	NA	-0.221445	-0.260197	NA
palmitoyl-docosahexaenoyl-glycerol (16:0/22:6) [2]	Treg.cells	3	-0.123094	0.00131691	1.69602	0.0898827	NA	NA	NA	NA	NA	-0.111111	NA	NA	NA	NA	NA	NA	-0.212121	-0.0464135	NA
palmitoyl-docosahexaenoyl-glycerol (16:0/22:6) [2]	aDC	3	-0.169694	0.00147165	2.21175	0.026984	NA	NA	NA	NA	NA	-0.037037	NA	NA	NA	NA	NA	NA	-0.347319	-0.126113	NA
palmitoyl-docosahexaenoyl-glycerol (16:0/22:6) [2]	Th1.cells	3	-0.0989587	0.0014635	1.29339	0.195878	NA	NA	NA	NA	NA	0.010582	NA	NA	NA	NA	NA	NA	-0.398601	0.0904829	NA
palmitoyl-docosahexaenoyl-glycerol (16:0/22:6) [2]	CD8.T.cells	3	-0.197458	0.00125154	2.79076	0.00525848	NA	NA	NA	NA	NA	-0.153439	NA	NA	NA	NA	NA	NA	-0.198135	-0.241444	NA
palmitoyl-docosahexaenoyl-glycerol (16:0/22:6) [2]	Cytotoxic.cells	3	-0.210463	0.00120593	3.0303	0.00244312	NA	NA	NA	NA	NA	-0.148148	NA	NA	NA	NA	NA	NA	-0.356643	-0.127051	NA
palmitoyl-docosahexaenoyl-glycerol (16:0/22:6) [2]	T.cells	3	-0.15612	0.00131786	2.15028	0.0315332	NA	NA	NA	NA	NA	-0.010582	NA	NA	NA	NA	NA	NA	-0.370629	-0.0886076	NA
palmitoyl-docosahexaenoyl-glycerol (16:0/22:6) [2]	B.cells	3	-0.152203	0.00124126	2.16003	0.03077	NA	NA	NA	NA	NA	-0.0634921	NA	NA	NA	NA	NA	NA	-0.319347	-0.0745429	NA
palmitoyl-docosahexaenoyl-glycerol (16:0/22:6) [2]	Mast.cells	3	-0.162028	0.00129229	2.25362	0.0242203	NA	NA	NA	NA	NA	-0.042328	NA	NA	NA	NA	NA	NA	-0.118881	-0.32677	NA
palmitoyl-docosahexaenoyl-glycerol (16:0/22:6) [2]	Th2.cells	3	-0.151809	0.00138374	2.04052	0.0412982	NA	NA	NA	NA	NA	0.100529	NA	NA	NA	NA	NA	NA	-0.230769	-0.328645	NA
palmitoyl-linoleoyl-glycerol (16:0/18:2) [2]	ImmuneScore	4	-0.231749	0.000720505	4.31688	1.58e-05	NA	NA	NA	NA	NA	-0.37037	NA	NA	NA	NA	NA	NA	-0.149425	-0.304387	-0.0991413
palmitoyl-linoleoyl-glycerol (16:0/18:2) [2]	Th17.cells	4	0.244655	0.000633328	4.86082	1.17e-06	NA	NA	NA	NA	NA	0.100529	NA	NA	NA	NA	NA	NA	0.347126	0.232926	0.298985
palmitoyl-linoleoyl-glycerol (16:0/18:2) [2]	NK.cells	4	-0.0786627	0.00113937	1.16521	0.243932	NA	NA	NA	NA	NA	-0.386243	NA	NA	NA	NA	NA	NA	-0.0114943	-0.0610583	0.147541
palmitoyl-linoleoyl-glycerol (16:0/18:2) [2]	Tcm.cells	4	-0.112292	0.000780488	2.00971	0.0444615	NA	NA	NA	NA	NA	-0.116402	NA	NA	NA	NA	NA	NA	-0.149425	-0.212121	0.0335675
palmitoyl-linoleoyl-glycerol (16:0/18:2) [2]	T.helper.cells	4	-0.0855816	0.000816801	1.49724	0.13433	NA	NA	NA	NA	NA	0.005291	NA	NA	NA	NA	NA	NA	-0.186207	-0.185889	0.0288837
palmitoyl-linoleoyl-glycerol (16:0/18:2) [2]	Eosinophils	4	-0.00223926	0.000906309	0.0371909	0.970333	NA	NA	NA	NA	NA	-0.338624	NA	NA	NA	NA	NA	NA	0.112644	0.106287	0.11007
palmitoyl-linoleoyl-glycerol (16:0/18:2) [2]	pDC	4	-0.14406	0.000977413	2.30396	0.0212249	NA	NA	NA	NA	NA	-0.174603	NA	NA	NA	NA	NA	NA	0.0206897	-0.249209	-0.172521
palmitoyl-linoleoyl-glycerol (16:0/18:2) [2]	Tem.cells	4	-0.240976	0.000785343	4.29946	1.71e-05	NA	NA	NA	NA	NA	-0.402116	NA	NA	NA	NA	NA	NA	-0.131034	-0.312528	-0.114754
palmitoyl-linoleoyl-glycerol (16:0/18:2) [2]	NK.CD56dim.cells	4	-0.11552	0.000834823	1.99907	0.0456005	NA	NA	NA	NA	NA	-0.259259	NA	NA	NA	NA	NA	NA	-0.0528736	-0.136137	-0.0117096
palmitoyl-linoleoyl-glycerol (16:0/18:2) [2]	Neutrophils	4	0.0606301	0.000849758	1.03995	0.298365	NA	NA	NA	NA	NA	-0.227513	NA	NA	NA	NA	NA	NA	0.131034	0.241067	0.0944575
palmitoyl-linoleoyl-glycerol (16:0/18:2) [2]	Macrophages	4	-0.198268	0.000734241	3.6585	0.000253691	NA	NA	NA	NA	NA	-0.343915	NA	NA	NA	NA	NA	NA	-0.0206897	-0.122569	-0.309914
palmitoyl-linoleoyl-glycerol (16:0/18:2) [2]	DC	4	-0.258964	0.000689598	4.93073	8.19e-07	NA	NA	NA	NA	NA	-0.354497	NA	NA	NA	NA	NA	NA	-0.209195	-0.214835	-0.258392
palmitoyl-linoleoyl-glycerol (16:0/18:2) [2]	iDC	4	-0.19095	0.000865829	3.24469	0.00117579	NA	NA	NA	NA	NA	-0.338624	NA	NA	NA	NA	NA	NA	0.00689655	-0.108096	-0.328649
palmitoyl-linoleoyl-glycerol (16:0/18:2) [2]	NK.CD56bright.cells	4	-0.159161	0.000869098	2.69943	0.00694591	NA	NA	NA	NA	NA	-0.412698	NA	NA	NA	NA	NA	NA	0.00229885	-0.14066	-0.0850898
palmitoyl-linoleoyl-glycerol (16:0/18:2) [2]	Tfh.cells	4	-0.23457	0.00068093	4.4946	6.97e-06	NA	NA	NA	NA	NA	-0.354497	NA	NA	NA	NA	NA	NA	-0.301149	-0.291723	0.0148322
palmitoyl-linoleoyl-glycerol (16:0/18:2) [2]	Treg.cells	4	-0.0674186	0.00084314	1.16091	0.245677	NA	NA	NA	NA	NA	-0.227513	NA	NA	NA	NA	NA	NA	-0.0344828	-0.13071	0.127244
palmitoyl-linoleoyl-glycerol (16:0/18:2) [2]	aDC	4	-0.0530506	0.000925019	0.872137	0.383134	NA	NA	NA	NA	NA	-0.0582011	NA	NA	NA	NA	NA	NA	-0.117241	-0.0773406	0.0429352
palmitoyl-linoleoyl-glycerol (16:0/18:2) [2]	Th1.cells	4	-0.0845605	0.000651828	1.65604	0.0977135	NA	NA	NA	NA	NA	-0.190476	NA	NA	NA	NA	NA	NA	-0.190805	-0.0773406	0.124122
palmitoyl-linoleoyl-glycerol (16:0/18:2) [2]	CD8.T.cells	4	-0.0773046	0.00090451	1.28519	0.198724	NA	NA	NA	NA	NA	-0.0899471	NA	NA	NA	NA	NA	NA	-0.062069	-0.19403	0.0413739
palmitoyl-linoleoyl-glycerol (16:0/18:2) [2]	Cytotoxic.cells	4	-0.12939	0.000903152	2.15274	0.0313391	NA	NA	NA	NA	NA	-0.338624	NA	NA	NA	NA	NA	NA	-0.0896552	-0.157847	0.0725995
palmitoyl-linoleoyl-glycerol (16:0/18:2) [2]	T.cells	4	-0.175937	0.000731094	3.25343	0.00114022	NA	NA	NA	NA	NA	-0.26455	NA	NA	NA	NA	NA	NA	-0.227586	-0.20398	-0.0039032
palmitoyl-linoleoyl-glycerol (16:0/18:2) [2]	B.cells	4	-0.213263	0.000607972	4.32457	1.53e-05	NA	NA	NA	NA	NA	-0.31746	NA	NA	NA	NA	NA	NA	-0.245977	-0.194934	-0.0928962
palmitoyl-linoleoyl-glycerol (16:0/18:2) [2]	Mast.cells	4	-0.0342056	0.000886158	0.574528	0.56561	NA	NA	NA	NA	NA	-0.0529101	NA	NA	NA	NA	NA	NA	0.108046	-0.249209	0.0632319
palmitoyl-linoleoyl-glycerol (16:0/18:2) [2]	Th2.cells	4	-0.186606	0.0006676	3.61108	0.000304924	NA	NA	NA	NA	NA	-0.142857	NA	NA	NA	NA	NA	NA	-0.062069	-0.414744	-0.120999
palmitoyl-oleoyl-glycerol (16:0/18:1) [2]	ImmuneScore	3	-0.23077	0.00131875	3.17737	0.00148615	NA	NA	NA	NA	NA	-0.296296	NA	NA	NA	NA	NA	NA	-0.167816	-0.228403	NA
palmitoyl-oleoyl-glycerol (16:0/18:1) [2]	Th17.cells	3	0.239828	0.000961508	3.86718	0.000110103	NA	NA	NA	NA	NA	0.0582011	NA	NA	NA	NA	NA	NA	0.429885	0.231117	NA
palmitoyl-oleoyl-glycerol (16:0/18:1) [2]	NK.cells	3	-0.117743	0.00151972	1.51016	0.131003	NA	NA	NA	NA	NA	-0.322751	NA	NA	NA	NA	NA	NA	0.016092	-0.0483944	NA
palmitoyl-oleoyl-glycerol (16:0/18:1) [2]	Tcm.cells	3	-0.254045	0.000929308	4.16678	3.09e-05	NA	NA	NA	NA	NA	-0.21164	NA	NA	NA	NA	NA	NA	-0.250575	-0.29896	NA
palmitoyl-oleoyl-glycerol (16:0/18:1) [2]	T.helper.cells	3	-0.191161	0.000979328	3.05425	0.00225626	NA	NA	NA	NA	NA	-0.111111	NA	NA	NA	NA	NA	NA	-0.250575	-0.211217	NA
palmitoyl-oleoyl-glycerol (16:0/18:1) [2]	Eosinophils	3	-0.0228733	0.000997316	0.362145	0.717243	NA	NA	NA	NA	NA	-0.179894	NA	NA	NA	NA	NA	NA	0.0666667	0.042967	NA
palmitoyl-oleoyl-glycerol (16:0/18:1) [2]	pDC	3	-0.0938312	0.00121785	1.34438	0.178827	NA	NA	NA	NA	NA	-0.0793651	NA	NA	NA	NA	NA	NA	0.0666667	-0.265491	NA
palmitoyl-oleoyl-glycerol (16:0/18:1) [2]	Tem.cells	3	-0.283501	0.00121487	4.06686	4.77e-05	NA	NA	NA	NA	NA	-0.380952	NA	NA	NA	NA	NA	NA	-0.186207	-0.283582	NA
palmitoyl-oleoyl-glycerol (16:0/18:1) [2]	NK.CD56dim.cells	3	-0.123052	0.00116384	1.80347	0.0713139	NA	NA	NA	NA	NA	-0.174603	NA	NA	NA	NA	NA	NA	-0.0988506	-0.0963365	NA
palmitoyl-oleoyl-glycerol (16:0/18:1) [2]	Neutrophils	3	0.0581582	0.00150242	0.750213	0.453126	NA	NA	NA	NA	NA	-0.185185	NA	NA	NA	NA	NA	NA	0.103448	0.251922	NA
palmitoyl-oleoyl-glycerol (16:0/18:1) [2]	Macrophages	3	-0.139546	0.00127441	1.95449	0.0506435	NA	NA	NA	NA	NA	-0.291005	NA	NA	NA	NA	NA	NA	-0.0942529	-0.0357304	NA
palmitoyl-oleoyl-glycerol (16:0/18:1) [2]	DC	3	-0.202475	0.00125089	2.86241	0.00420427	NA	NA	NA	NA	NA	-0.227513	NA	NA	NA	NA	NA	NA	-0.227586	-0.153324	NA
palmitoyl-oleoyl-glycerol (16:0/18:1) [2]	iDC	3	-0.115281	0.00136376	1.56084	0.118563	NA	NA	NA	NA	NA	-0.243386	NA	NA	NA	NA	NA	NA	-0.0482759	-0.0556309	NA
palmitoyl-oleoyl-glycerol (16:0/18:1) [2]	NK.CD56bright.cells	3	-0.111044	0.00124716	1.57218	0.115908	NA	NA	NA	NA	NA	-0.26455	NA	NA	NA	NA	NA	NA	0.0390805	-0.108096	NA
palmitoyl-oleoyl-glycerol (16:0/18:1) [2]	Tfh.cells	3	-0.262927	0.000901491	4.37849	1.2e-05	NA	NA	NA	NA	NA	-0.206349	NA	NA	NA	NA	NA	NA	-0.328736	-0.253731	NA
palmitoyl-oleoyl-glycerol (16:0/18:1) [2]	Treg.cells	3	-0.0489745	0.00110209	0.737617	0.460747	NA	NA	NA	NA	NA	-0.0582011	NA	NA	NA	NA	NA	NA	-0.0804598	-0.00949797	NA
palmitoyl-oleoyl-glycerol (16:0/18:1) [2]	aDC	3	-0.0197501	0.00134002	0.269764	0.787342	NA	NA	NA	NA	NA	0.037037	NA	NA	NA	NA	NA	NA	-0.108046	0.0113071	NA
palmitoyl-oleoyl-glycerol (16:0/18:1) [2]	Th1.cells	3	-0.149493	0.00115815	2.19638	0.028065	NA	NA	NA	NA	NA	-0.137566	NA	NA	NA	NA	NA	NA	-0.245977	-0.0664858	NA
palmitoyl-oleoyl-glycerol (16:0/18:1) [2]	CD8.T.cells	3	-0.127113	0.00118096	1.84945	0.064393	NA	NA	NA	NA	NA	-0.111111	NA	NA	NA	NA	NA	NA	-0.0988506	-0.170511	NA
palmitoyl-oleoyl-glycerol (16:0/18:1) [2]	Cytotoxic.cells	3	-0.161963	0.00141288	2.15443	0.0312065	NA	NA	NA	NA	NA	-0.26455	NA	NA	NA	NA	NA	NA	-0.0988506	-0.123474	NA
palmitoyl-oleoyl-glycerol (16:0/18:1) [2]	T.cells	3	-0.209136	0.00119243	3.02819	0.00246027	NA	NA	NA	NA	NA	-0.190476	NA	NA	NA	NA	NA	NA	-0.273563	-0.164179	NA
palmitoyl-oleoyl-glycerol (16:0/18:1) [2]	B.cells	3	-0.212345	0.00102372	3.31833	0.000905568	NA	NA	NA	NA	NA	-0.179894	NA	NA	NA	NA	NA	NA	-0.291954	-0.165988	NA
palmitoyl-oleoyl-glycerol (16:0/18:1) [2]	Mast.cells	3	-0.0399135	0.00129198	0.555216	0.578747	NA	NA	NA	NA	NA	-0.031746	NA	NA	NA	NA	NA	NA	0.0988506	-0.18408	NA
palmitoyl-oleoyl-glycerol (16:0/18:1) [2]	Th2.cells	3	-0.201256	0.0009826	3.2102	0.00132644	NA	NA	NA	NA	NA	-0.174603	NA	NA	NA	NA	NA	NA	-0.126437	-0.300769	NA
palmitoyl-sphingosine-phosphoethanolamine (d18:1/16:0)	ImmuneScore	4	0.0811261	0.000896734	1.35456	0.175557	NA	NA	NA	NA	NA	-0.0584795	NA	NA	NA	NA	NA	NA	0.154023	0.0404362	0.176744
palmitoyl-sphingosine-phosphoethanolamine (d18:1/16:0)	Th17.cells	4	-0.18518	0.000873662	3.1325	0.00173324	NA	NA	NA	NA	NA	0.0877193	NA	NA	NA	NA	NA	NA	-0.36092	-0.155838	-0.286822
palmitoyl-sphingosine-phosphoethanolamine (d18:1/16:0)	NK.cells	4	0.0147156	0.000837245	0.254286	0.799274	NA	NA	NA	NA	NA	-0.00584795	NA	NA	NA	NA	NA	NA	-0.0482759	0.0913221	0.0186047
palmitoyl-sphingosine-phosphoethanolamine (d18:1/16:0)	Tcm.cells	4	0.0750051	0.000742797	1.37602	0.168815	NA	NA	NA	NA	NA	0.0994152	NA	NA	NA	NA	NA	NA	0.172414	-0.0195366	0.0511628
palmitoyl-sphingosine-phosphoethanolamine (d18:1/16:0)	T.helper.cells	4	0.105599	0.000844933	1.81643	0.0693041	NA	NA	NA	NA	NA	0.192982	NA	NA	NA	NA	NA	NA	0.135632	0.0195366	0.0837209
palmitoyl-sphingosine-phosphoethanolamine (d18:1/16:0)	Eosinophils	4	0.0600713	0.000875873	1.01488	0.310161	NA	NA	NA	NA	NA	0.216374	NA	NA	NA	NA	NA	NA	0.00229885	-0.0631531	0.102326
palmitoyl-sphingosine-phosphoethanolamine (d18:1/16:0)	pDC	4	0.0709753	0.000988605	1.12867	0.259038	NA	NA	NA	NA	NA	-0.111111	NA	NA	NA	NA	NA	NA	0.00229885	0.114039	0.262016
palmitoyl-sphingosine-phosphoethanolamine (d18:1/16:0)	Tem.cells	4	0.110032	0.00107819	1.67548	0.0938399	NA	NA	NA	NA	NA	-0.0818713	NA	NA	NA	NA	NA	NA	0.0712644	0.201272	0.231008
palmitoyl-sphingosine-phosphoethanolamine (d18:1/16:0)	NK.CD56dim.cells	4	0.047636	0.000884465	0.800874	0.423204	NA	NA	NA	NA	NA	-0.0818713	NA	NA	NA	NA	NA	NA	0.149425	0.0258973	0.0852713
palmitoyl-sphingosine-phosphoethanolamine (d18:1/16:0)	Neutrophils	4	-0.025099	0.000959189	0.405205	0.685327	NA	NA	NA	NA	NA	-0.0760234	NA	NA	NA	NA	NA	NA	0.0942529	0.0440709	-0.170543
palmitoyl-sphingosine-phosphoethanolamine (d18:1/16:0)	Macrophages	4	0.0855683	0.00110979	1.28429	0.199041	NA	NA	NA	NA	NA	-0.169591	NA	NA	NA	NA	NA	NA	0.163218	0.0613358	0.265116
palmitoyl-sphingosine-phosphoethanolamine (d18:1/16:0)	DC	4	0.142619	0.000983239	2.27415	0.0229569	NA	NA	NA	NA	NA	-0.152047	NA	NA	NA	NA	NA	NA	0.287356	0.16856	0.23876
palmitoyl-sphingosine-phosphoethanolamine (d18:1/16:0)	iDC	4	0.0284614	0.000936025	0.465139	0.641832	NA	NA	NA	NA	NA	-0.239766	NA	NA	NA	NA	NA	NA	-0.0574713	0.104952	0.282171
palmitoyl-sphingosine-phosphoethanolamine (d18:1/16:0)	NK.CD56bright.cells	4	-0.072568	0.000884537	1.21999	0.222467	NA	NA	NA	NA	NA	-0.239766	NA	NA	NA	NA	NA	NA	-0.0252874	-0.114948	0.075969
palmitoyl-sphingosine-phosphoethanolamine (d18:1/16:0)	Tfh.cells	4	0.030096	0.000739477	0.553371	0.580009	NA	NA	NA	NA	NA	-0.00584795	NA	NA	NA	NA	NA	NA	0.14023	-0.0413448	0.0248062
palmitoyl-sphingosine-phosphoethanolamine (d18:1/16:0)	Treg.cells	4	0.0551765	0.000991614	0.876098	0.380977	NA	NA	NA	NA	NA	0.0584795	NA	NA	NA	NA	NA	NA	0.103448	0.0277147	0.0310078
palmitoyl-sphingosine-phosphoethanolamine (d18:1/16:0)	aDC	4	0.0163309	0.000982529	0.2605	0.794478	NA	NA	NA	NA	NA	0.0233918	NA	NA	NA	NA	NA	NA	0.0390805	-0.0658791	0.0713178
palmitoyl-sphingosine-phosphoethanolamine (d18:1/16:0)	Th1.cells	4	0.0417609	0.00110531	0.628056	0.529968	NA	NA	NA	NA	NA	-0.0526316	NA	NA	NA	NA	NA	NA	0.177011	-0.0740572	0.110078
palmitoyl-sphingosine-phosphoethanolamine (d18:1/16:0)	CD8.T.cells	4	0.0388417	0.000906664	0.644978	0.518941	NA	NA	NA	NA	NA	0.0526316	NA	NA	NA	NA	NA	NA	0.0942529	-0.0159019	0.0263566
palmitoyl-sphingosine-phosphoethanolamine (d18:1/16:0)	Cytotoxic.cells	4	0.00771829	0.000833655	0.133659	0.893672	NA	NA	NA	NA	NA	0.0701754	NA	NA	NA	NA	NA	NA	0.0666667	-0.0622444	-0.0372093
palmitoyl-sphingosine-phosphoethanolamine (d18:1/16:0)	T.cells	4	0.0406511	0.000909326	0.674035	0.500289	NA	NA	NA	NA	NA	-0.0701754	NA	NA	NA	NA	NA	NA	0.177011	-0.029532	0.075969
palmitoyl-sphingosine-phosphoethanolamine (d18:1/16:0)	B.cells	4	0.0425598	0.000919862	0.70163	0.48291	NA	NA	NA	NA	NA	-0.0935673	NA	NA	NA	NA	NA	NA	0.14023	-0.0676965	0.181395
palmitoyl-sphingosine-phosphoethanolamine (d18:1/16:0)	Mast.cells	4	0.0136726	0.00114143	0.202346	0.839646	NA	NA	NA	NA	NA	-0.298246	NA	NA	NA	NA	NA	NA	0.135632	0.172194	0.0124031
palmitoyl-sphingosine-phosphoethanolamine (d18:1/16:0)	Th2.cells	4	0.171402	0.0010947	2.59022	0.00959139	NA	NA	NA	NA	NA	-0.146199	NA	NA	NA	NA	NA	NA	0.305747	0.23035	0.265116
palmitoylcholine	ImmuneScore	4	-0.0431408	0.00120414	0.621614	0.534196	NA	NA	NA	NA	NA	-0.161804	NA	NA	NA	NA	NA	NA	-0.117057	0.1083	0.0571429
palmitoylcholine	Th17.cells	4	0.0292836	0.00105659	0.450445	0.65239	NA	NA	NA	NA	NA	0.0503979	NA	NA	NA	NA	NA	NA	0.00334448	0.103557	-0.0285714
palmitoylcholine	NK.cells	4	0.0105794	0.00142838	0.139962	0.88869	NA	NA	NA	NA	NA	-0.251989	NA	NA	NA	NA	NA	NA	0.130435	0.103557	0.165714
palmitoylcholine	Tcm.cells	4	-0.0134599	0.00105544	0.207155	0.835889	NA	NA	NA	NA	NA	0.00795756	NA	NA	NA	NA	NA	NA	0.0100334	-0.114625	0.0133333
palmitoylcholine	T.helper.cells	4	0.02371	0.00137777	0.319384	0.749435	NA	NA	NA	NA	NA	0.151194	NA	NA	NA	NA	NA	NA	0.0702341	-0.132016	-0.0609524
palmitoylcholine	Eosinophils	4	-0.113036	0.00122692	1.61353	0.106629	NA	NA	NA	NA	NA	-0.262599	NA	NA	NA	NA	NA	NA	-0.110368	-0.0482213	0.0228571
palmitoylcholine	pDC	4	-0.0178102	0.00143936	0.234722	0.814424	NA	NA	NA	NA	NA	-0.183024	NA	NA	NA	NA	NA	NA	0.09699	-0.193676	0.215238
palmitoylcholine	Tem.cells	4	-0.148405	0.000975761	2.37545	0.0175274	NA	NA	NA	NA	NA	-0.33687	NA	NA	NA	NA	NA	NA	-0.183946	-0.0418972	0.0380952
palmitoylcholine	NK.CD56dim.cells	4	-0.177079	0.0010811	2.69281	0.00708524	NA	NA	NA	NA	NA	-0.246684	NA	NA	NA	NA	NA	NA	-0.123746	-0.2917	-0.0533333
palmitoylcholine	Neutrophils	4	-0.0106026	0.00149356	0.137173	0.890894	NA	NA	NA	NA	NA	-0.230769	NA	NA	NA	NA	NA	NA	0.230769	0.144664	-0.0571429
palmitoylcholine	Macrophages	4	-0.0759755	0.00128246	1.06077	0.288794	NA	NA	NA	NA	NA	-0.145889	NA	NA	NA	NA	NA	NA	-0.130435	0.120949	-0.0857143
palmitoylcholine	DC	4	-0.0763694	0.00132383	1.04948	0.293958	NA	NA	NA	NA	NA	-0.241379	NA	NA	NA	NA	NA	NA	0.0301003	-0.0229249	-0.00190476
palmitoylcholine	iDC	4	-0.0917323	0.00134661	1.24989	0.21134	NA	NA	NA	NA	NA	-0.214854	NA	NA	NA	NA	NA	NA	-0.237458	0.195257	-0.0228571
palmitoylcholine	NK.CD56bright.cells	4	-0.0676374	0.00121313	0.970965	0.331566	NA	NA	NA	NA	NA	-0.188329	NA	NA	NA	NA	NA	NA	-0.0635452	0.0324111	0.00571429
palmitoylcholine	Tfh.cells	4	-0.087429	0.00112091	1.30569	0.191657	NA	NA	NA	NA	NA	-0.193634	NA	NA	NA	NA	NA	NA	-0.0501672	-0.133597	0.0457143
palmitoylcholine	Treg.cells	4	0.0435346	0.00119096	0.630748	0.528206	NA	NA	NA	NA	NA	-0.061008	NA	NA	NA	NA	NA	NA	-0.123746	0.298024	0.131429
palmitoylcholine	aDC	4	0.0272739	0.00126498	0.38342	0.701408	NA	NA	NA	NA	NA	0.0185676	NA	NA	NA	NA	NA	NA	-0.0702341	0.0450593	0.108571
palmitoylcholine	Th1.cells	4	0.014905	0.00119619	0.215478	0.829394	NA	NA	NA	NA	NA	-0.140584	NA	NA	NA	NA	NA	NA	-0.0568562	0.217391	0.121905
palmitoylcholine	CD8.T.cells	4	-0.0318511	0.00129215	0.443035	0.65774	NA	NA	NA	NA	NA	-0.0822281	NA	NA	NA	NA	NA	NA	0.0234114	-0.0181818	-0.0266667
palmitoylcholine	Cytotoxic.cells	4	-0.0122015	0.00122229	0.174501	0.861472	NA	NA	NA	NA	NA	-0.172414	NA	NA	NA	NA	NA	NA	0.0301003	0.136759	0.0419048
palmitoylcholine	T.cells	4	0.00673449	0.00115097	0.0992529	0.920937	NA	NA	NA	NA	NA	-0.0769231	NA	NA	NA	NA	NA	NA	-0.0635452	0.105138	0.0990476
palmitoylcholine	B.cells	4	-0.0701464	0.00112945	1.04362	0.296663	NA	NA	NA	NA	NA	-0.193634	NA	NA	NA	NA	NA	NA	-0.16388	-0.0450593	0.144762
palmitoylcholine	Mast.cells	4	0.0688028	0.00137002	0.929422	0.35267	NA	NA	NA	NA	NA	-0.0557029	NA	NA	NA	NA	NA	NA	0.190635	-0.0956522	0.238095
palmitoylcholine	Th2.cells	4	-0.0318903	0.0012755	0.446466	0.655261	NA	NA	NA	NA	NA	-0.220159	NA	NA	NA	NA	NA	NA	-0.0234114	-0.000790514	0.171429
perfluorooctanesulfonate (PFOS)	ImmuneScore	4	-0.0588189	0.00123246	0.837725	0.402185	NA	NA	NA	NA	NA	-0.08	NA	NA	NA	NA	NA	NA	-0.0315789	-0.190386	0.0333333
perfluorooctanesulfonate (PFOS)	Th17.cells	4	-0.0233053	0.00128519	0.325044	0.745148	NA	NA	NA	NA	NA	0.146667	NA	NA	NA	NA	NA	NA	-1.11e-16	0.15117	-0.315873
perfluorooctanesulfonate (PFOS)	NK.cells	4	-0.0866415	0.00123429	1.23307	0.217551	NA	NA	NA	NA	NA	-0.06	NA	NA	NA	NA	NA	NA	-0.173684	-0.12587	2.22e-16
perfluorooctanesulfonate (PFOS)	Tcm.cells	4	0.0353004	0.00102228	0.552033	0.580926	NA	NA	NA	NA	NA	0.14	NA	NA	NA	NA	NA	NA	0.0368421	-0.0524984	0.0142857
perfluorooctanesulfonate (PFOS)	T.helper.cells	4	-0.0784951	0.00110652	1.17987	0.238052	NA	NA	NA	NA	NA	-0.08	NA	NA	NA	NA	NA	NA	-0.147368	-0.0183428	-0.0603175
perfluorooctanesulfonate (PFOS)	Eosinophils	4	0.0329242	0.00121371	0.472527	0.636551	NA	NA	NA	NA	NA	0.16	NA	NA	NA	NA	NA	NA	-0.147368	0.15876	-0.0031746
perfluorooctanesulfonate (PFOS)	pDC	4	0.0724765	0.00171015	0.876296	0.380869	NA	NA	NA	NA	NA	0.193333	NA	NA	NA	NA	NA	NA	-0.231579	-0.0993042	0.377778
perfluorooctanesulfonate (PFOS)	Tem.cells	4	-0.0214248	0.00136215	0.290251	0.771624	NA	NA	NA	NA	NA	-0.0933333	NA	NA	NA	NA	NA	NA	-0.0578947	-0.203036	0.207937
perfluorooctanesulfonate (PFOS)	NK.CD56dim.cells	4	-0.0414773	0.00128977	0.577463	0.563627	NA	NA	NA	NA	NA	0.0933333	NA	NA	NA	NA	NA	NA	0.0736842	-0.248577	-0.1
perfluorooctanesulfonate (PFOS)	Neutrophils	4	-0.0266944	0.00110953	0.4007	0.688641	NA	NA	NA	NA	NA	0.00666667	NA	NA	NA	NA	NA	NA	-0.126316	0.0967742	-0.0571429
perfluorooctanesulfonate (PFOS)	Macrophages	4	0.0618155	0.00127955	0.864049	0.387561	NA	NA	NA	NA	NA	-0.14	NA	NA	NA	NA	NA	NA	0.173684	0.0145478	0.161905
perfluorooctanesulfonate (PFOS)	DC	4	0.106987	0.00114276	1.58242	0.113553	NA	NA	NA	NA	NA	0.18	NA	NA	NA	NA	NA	NA	0.0473684	-0.0512334	0.220635
perfluorooctanesulfonate (PFOS)	iDC	4	0.161223	0.00109395	2.43724	0.0147998	NA	NA	NA	NA	NA	0.1	NA	NA	NA	NA	NA	NA	0.142105	0.0145478	0.339683
perfluorooctanesulfonate (PFOS)	NK.CD56bright.cells	4	-0.0882695	0.00113931	1.30756	0.191024	NA	NA	NA	NA	NA	-0.06	NA	NA	NA	NA	NA	NA	-0.0684211	-0.15876	-0.0761905
perfluorooctanesulfonate (PFOS)	Tfh.cells	4	-0.00679515	0.00122577	0.0970428	0.922692	NA	NA	NA	NA	NA	0.0466667	NA	NA	NA	NA	NA	NA	0.0736842	-0.11575	-0.0412698
perfluorooctanesulfonate (PFOS)	Treg.cells	4	-0.0754782	0.00128484	1.05285	0.29241	NA	NA	NA	NA	NA	0.02	NA	NA	NA	NA	NA	NA	0.0526316	-0.170145	-0.198413
perfluorooctanesulfonate (PFOS)	aDC	4	-0.0551603	0.00119187	0.798881	0.424359	NA	NA	NA	NA	NA	0.233333	NA	NA	NA	NA	NA	NA	-0.0210526	-0.234662	-0.187302
perfluorooctanesulfonate (PFOS)	Th1.cells	4	-0.00974599	0.00102313	0.152346	0.878914	NA	NA	NA	NA	NA	0.04	NA	NA	NA	NA	NA	NA	0.0473684	-0.0107527	-0.101587
perfluorooctanesulfonate (PFOS)	CD8.T.cells	4	-0.0819165	0.00132368	1.12577	0.260263	NA	NA	NA	NA	NA	-0.106667	NA	NA	NA	NA	NA	NA	-0.0578947	-0.225806	0.0253968
perfluorooctanesulfonate (PFOS)	Cytotoxic.cells	4	-0.0928827	0.0012863	1.29489	0.195358	NA	NA	NA	NA	NA	-0.126667	NA	NA	NA	NA	NA	NA	0.0210526	-0.216951	-0.0746032
perfluorooctanesulfonate (PFOS)	T.cells	4	-0.0965456	0.00104707	1.49181	0.135748	NA	NA	NA	NA	NA	-0.146667	NA	NA	NA	NA	NA	NA	-0.0789474	-0.113219	-0.0587302
perfluorooctanesulfonate (PFOS)	B.cells	4	-0.0575617	0.00116832	0.84202	0.399777	NA	NA	NA	NA	NA	-0.0466667	NA	NA	NA	NA	NA	NA	-0.131579	-0.084124	0.0206349
perfluorooctanesulfonate (PFOS)	Mast.cells	4	-0.00468216	0.00122736	0.0668237	0.946722	NA	NA	NA	NA	NA	0.0466667	NA	NA	NA	NA	NA	NA	-0.0210526	-0.267552	0.166667
perfluorooctanesulfonate (PFOS)	Th2.cells	4	-0.0218079	0.00135099	0.296659	0.766727	NA	NA	NA	NA	NA	-0.126667	NA	NA	NA	NA	NA	NA	0.131579	-0.286528	0.125397
pregnen-diol disulfate	ImmuneScore	9	0.0931234	0.000521453	2.03902	0.0414482	NA	NA	NA	NA	NA	-0.0192308	-0.0844646	-0.036075	NA	0.2	0.130952	0.445455	0.276498	0.135847	0.015083
pregnen-diol disulfate	Th17.cells	9	-0.0766089	0.000449318	1.80706	0.0707531	NA	NA	NA	NA	NA	0.275641	-0.0950226	-0.024531	NA	-0.265116	-0.272619	0.209091	-0.124424	-0.212176	-0.143288
pregnen-diol disulfate	NK.cells	9	-0.00684682	0.000480118	0.156237	0.875846	NA	NA	NA	NA	NA	0.173077	-0.0844646	0.0320346	NA	-0.209302	0.17381	-0.2	0.0506912	0.0286234	-0.0784314
pregnen-diol disulfate	Tcm.cells	9	0.115648	0.000495598	2.59742	0.00939269	NA	NA	NA	NA	NA	0.358974	-0.0829563	-0.0176046	NA	0.44186	0.14881	0.190909	0.110599	0.185825	-0.0784314
pregnen-diol disulfate	T.helper.cells	9	0.0383488	0.000510525	0.84862	0.396093	NA	NA	NA	NA	NA	0.0705128	-0.116139	-0.145743	NA	0.32093	-0.00833333	0.0454545	0.184332	0.197637	-0.125189
pregnen-diol disulfate	Eosinophils	9	0.0346625	0.000543457	0.743443	0.457214	NA	NA	NA	NA	NA	0.371795	-0.111614	0.0170274	NA	-0.227907	0.115476	0.118182	0.221198	0.00954112	-0.156863
pregnen-diol disulfate	pDC	9	0.131705	0.000476519	3.01671	0.00255534	NA	NA	NA	NA	NA	0.455128	-0.117647	0.0199134	NA	0.376744	0.144048	0.0727273	0.211982	0.0104498	0.122172
pregnen-diol disulfate	Tem.cells	9	0.113719	0.000429135	2.74477	0.00605538	NA	NA	NA	NA	NA	0.198718	-0.0527903	0.0897547	NA	0.209302	0.147619	-0.127273	0.221198	0.158564	0.105581
pregnen-diol disulfate	NK.CD56dim.cells	9	0.0344608	0.000568254	0.722811	0.469796	NA	NA	NA	NA	NA	0.179487	-0.0844646	0.0753247	NA	-0.348837	0.0380952	-0.0363636	0.336406	-0.0204453	0.00603318
pregnen-diol disulfate	Neutrophils	9	0.0478828	0.000581933	0.992459	0.320974	NA	NA	NA	NA	NA	0.025641	0.0180995	0.0135642	NA	0.516279	0.210714	0.0727273	0.262673	-0.261245	-0.135747
pregnen-diol disulfate	Macrophages	9	0.126934	0.000516819	2.79178	0.00524198	NA	NA	NA	NA	NA	-0.121795	-0.0196078	-0.0320346	NA	0.460465	0.171429	0.327273	0.382488	0.00590641	0.179487
pregnen-diol disulfate	DC	9	0.110802	0.000460545	2.58156	0.00983552	NA	NA	NA	NA	NA	0.24359	0.0392157	-0.0776335	NA	0.227907	0.147619	0.00909091	0.253456	-0.0458882	0.224736
pregnen-diol disulfate	iDC	9	0.109211	0.000455205	2.55936	0.0104865	NA	NA	NA	NA	NA	0.173077	0.125189	-0.0320346	NA	0.386047	0.167857	0.0272727	0.115207	0.077692	0.0482655
pregnen-diol disulfate	NK.CD56bright.cells	9	0.0724415	0.000452622	1.70251	0.08866	NA	NA	NA	NA	NA	0.0576923	-0.125189	0.0932179	NA	0.144186	0.0595238	0	0.0552995	0.223989	0.107089
pregnen-diol disulfate	Tfh.cells	9	-0.0226805	0.000536969	0.489382	0.624571	NA	NA	NA	NA	NA	-0.0448718	-0.200603	-0.0031746	NA	-0.32093	-0.047619	0.0818182	0.18894	0.169468	-0.11463
pregnen-diol disulfate	Treg.cells	9	0.0125038	0.000566168	0.262749	0.792744	NA	NA	NA	NA	NA	-0.153846	0.0784314	0.0147186	NA	-0.302326	0.154762	0.227273	0.262673	0.0676965	-0.180995
pregnen-diol disulfate	aDC	9	0.0119635	0.000584045	0.247518	0.804508	NA	NA	NA	NA	NA	-0.121795	0.0105581	-0.0406926	NA	-0.283721	0.0166667	0.372727	0.24424	0.0504316	-0.0769231
pregnen-diol disulfate	Th1.cells	9	0.0594714	0.000537807	1.28223	0.199763	NA	NA	NA	NA	NA	0.025641	-0.140271	-0.0857143	NA	0.330233	0.0595238	0.181818	0.354839	0.0131758	-0.0497738
pregnen-diol disulfate	CD8.T.cells	9	0.0323621	0.000578782	0.672588	0.501209	NA	NA	NA	NA	NA	-0.0961538	0.104072	-0.0268398	NA	-0.218605	-0.0202381	0.00909091	0.308756	0.0867787	-0.0165913
pregnen-diol disulfate	Cytotoxic.cells	9	0.020605	0.000585224	0.425874	0.6702	NA	NA	NA	NA	NA	-0.115385	-0.0573152	0.00606061	NA	-0.274419	-0.102381	0.190909	0.419355	0.0913221	-0.092006
pregnen-diol disulfate	T.cells	9	-0.021074	0.000525981	0.459443	0.645916	NA	NA	NA	NA	NA	-0.108974	-0.227753	-0.132468	NA	-0.0232558	-0.0261905	0.236364	0.225806	0.0822353	-0.107089
pregnen-diol disulfate	B.cells	9	0.0225715	0.000533599	0.488566	0.625149	NA	NA	NA	NA	NA	-0.0641026	-0.0527903	-0.110534	NA	-0.116279	-1.11e-16	0.172727	0.253456	0.198546	-0.0859729
pregnen-diol disulfate	Mast.cells	9	0.0216453	0.000484236	0.49182	0.622847	NA	NA	NA	NA	NA	2.22e-16	-0.168929	-0.0268398	NA	0.209302	0.269048	-0.145455	0.0599078	0.0876874	0.0165913
pregnen-diol disulfate	Th2.cells	9	0.0465852	0.000527411	1.01425	0.310465	NA	NA	NA	NA	NA	-0.25	-0.0633484	-0.0251082	NA	0.2	-0.047619	0.163636	0.0322581	0.249432	0.164404
pseudoephedrine	ImmuneScore	4	-0.0281865	0.00231881	0.29267	0.769774	NA	NA	NA	NA	NA	0.414894	NA	NA	NA	NA	NA	NA	-0.198582	-0.193386	-0.0358974
pseudoephedrine	Th17.cells	4	-0.0885938	0.00159636	1.10869	0.267566	NA	NA	NA	NA	NA	-0.37234	NA	NA	NA	NA	NA	NA	0.0638298	-0.00503235	-0.11453
pseudoephedrine	NK.cells	4	-0.0394693	0.00176385	0.469893	0.638432	NA	NA	NA	NA	NA	0.12766	NA	NA	NA	NA	NA	NA	-0.0283688	-0.101366	-0.152137
pseudoephedrine	Tcm.cells	4	0.00163594	0.00203455	0.0181344	0.985532	NA	NA	NA	NA	NA	0.223404	NA	NA	NA	NA	NA	NA	-0.163121	0.158879	-0.230769
pseudoephedrine	T.helper.cells	4	-0.0403883	0.00238021	0.413922	0.678931	NA	NA	NA	NA	NA	0.287234	NA	NA	NA	NA	NA	NA	-0.262411	-0.0582315	-0.0564103
pseudoephedrine	Eosinophils	4	-0.131816	0.00199792	1.47451	0.140343	NA	NA	NA	NA	NA	0.244681	NA	NA	NA	NA	NA	NA	-0.156028	-0.355859	-0.193162
pseudoephedrine	pDC	4	-0.179503	0.00151837	2.30331	0.0212614	NA	NA	NA	NA	NA	-0.148936	NA	NA	NA	NA	NA	NA	-0.141844	-0.285406	-0.117949
pseudoephedrine	Tem.cells	4	-0.0198051	0.00237314	0.203275	0.83892	NA	NA	NA	NA	NA	0.446809	NA	NA	NA	NA	NA	NA	-0.170213	-0.153127	-0.128205
pseudoephedrine	NK.CD56dim.cells	4	-0.0125796	0.00288436	0.117115	0.906769	NA	NA	NA	NA	NA	0.553191	NA	NA	NA	NA	NA	NA	-0.0212766	-0.420561	-0.042735
pseudoephedrine	Neutrophils	4	0.0819653	0.00207593	0.899485	0.368394	NA	NA	NA	NA	NA	0.37234	NA	NA	NA	NA	NA	NA	-0.0567376	0.0797987	-0.0358974
pseudoephedrine	Macrophages	4	0.0876695	0.00196317	0.989326	0.322504	NA	NA	NA	NA	NA	0.446809	NA	NA	NA	NA	NA	NA	-0.0567376	0.0682962	-0.0735043
pseudoephedrine	DC	4	-0.0721628	0.00195625	0.815777	0.414628	NA	NA	NA	NA	NA	0.180851	NA	NA	NA	NA	NA	NA	-0.205674	-0.127247	-0.0803419
pseudoephedrine	iDC	4	0.0977959	0.00176794	1.16294	0.244854	NA	NA	NA	NA	NA	0.255319	NA	NA	NA	NA	NA	NA	-0.0496454	0.101366	0.131624
pseudoephedrine	NK.CD56bright.cells	4	-0.0320712	0.00229684	0.334596	0.73793	NA	NA	NA	NA	NA	0.180851	NA	NA	NA	NA	NA	NA	0.241135	-0.355859	-0.2
pseudoephedrine	Tfh.cells	4	-0.0892308	0.00228401	0.933545	0.350539	NA	NA	NA	NA	NA	0.425532	NA	NA	NA	NA	NA	NA	-0.113475	-0.426312	-0.14188
pseudoephedrine	Treg.cells	4	0.0657478	0.00208434	0.720057	0.47149	NA	NA	NA	NA	NA	0.446809	NA	NA	NA	NA	NA	NA	0.0851064	-0.101366	-0.145299
pseudoephedrine	aDC	4	-0.0242969	0.00228486	0.25415	0.79938	NA	NA	NA	NA	NA	0.414894	NA	NA	NA	NA	NA	NA	-0.0496454	-0.325665	-0.042735
pseudoephedrine	Th1.cells	4	0.0528026	0.00202108	0.587265	0.557026	NA	NA	NA	NA	NA	0.329787	NA	NA	NA	NA	NA	NA	-0.120567	0.00647016	0.0632479
pseudoephedrine	CD8.T.cells	4	-0.0821108	0.00249401	0.822094	0.411023	NA	NA	NA	NA	NA	0.446809	NA	NA	NA	NA	NA	NA	-0.170213	-0.34867	-0.158974
pseudoephedrine	Cytotoxic.cells	4	-0.0337922	0.00224683	0.356453	0.721502	NA	NA	NA	NA	NA	0.308511	NA	NA	NA	NA	NA	NA	-0.163121	-0.140187	-0.0735043
pseudoephedrine	T.cells	4	-0.0133841	0.00237611	0.137286	0.890805	NA	NA	NA	NA	NA	0.425532	NA	NA	NA	NA	NA	NA	-0.276596	-0.0711718	-0.0358974
pseudoephedrine	B.cells	4	-0.0334279	0.00256136	0.330251	0.74121	NA	NA	NA	NA	NA	0.521277	NA	NA	NA	NA	NA	NA	-0.262411	-0.13156	-0.176068
pseudoephedrine	Mast.cells	4	0.0320624	0.00140481	0.427719	0.668856	NA	NA	NA	NA	NA	0.12766	NA	NA	NA	NA	NA	NA	-0.0496454	-0.102804	0.237607
pseudoephedrine	Th2.cells	4	0.0967542	0.00215837	1.0413	0.297735	NA	NA	NA	NA	NA	0.319149	NA	NA	NA	NA	NA	NA	-0.0141844	-0.0424155	0.210256
pyridoxal	ImmuneScore	6	0.00923065	0.000842846	0.158975	0.873689	NA	NA	NA	NA	NA	-0.0687831	NA	NA	NA	-0.142857	NA	0.124211	0.250575	-0.13071	-0.054288
pyridoxal	Th17.cells	6	0.0557963	0.000917064	0.921245	0.356922	NA	NA	NA	NA	NA	-0.201058	NA	NA	NA	0.142857	NA	-0.107368	-0.0896552	0.240163	0.395751
pyridoxal	NK.cells	6	0.108421	0.000910319	1.79675	0.0723756	NA	NA	NA	NA	NA	-0.021164	NA	NA	NA	0.391304	NA	0.267368	-0.144828	-0.0339213	0.361133
pyridoxal	Tcm.cells	6	0.0840708	0.000747314	1.53767	0.124129	NA	NA	NA	NA	NA	0.216931	NA	NA	NA	-0.142857	NA	-0.0189474	0.195402	-0.0691995	0.202203
pyridoxal	T.helper.cells	6	0.077708	0.000889561	1.30271	0.192674	NA	NA	NA	NA	NA	0.285714	NA	NA	NA	-0.478261	NA	0.0652632	0.36092	-0.198553	0.136113
pyridoxal	Eosinophils	6	0.0741359	0.000814163	1.2991	0.193909	NA	NA	NA	NA	NA	0.0687831	NA	NA	NA	0.279503	NA	0.0189474	0.016092	-0.0800543	0.258851
pyridoxal	pDC	6	0.0377918	0.000829229	0.656191	0.511701	NA	NA	NA	NA	NA	0.137566	NA	NA	NA	0.0807453	NA	-0.141053	0.0988506	0.0691995	-0.00393391
pyridoxal	Tem.cells	6	-0.0140825	0.000750135	0.257086	0.797112	NA	NA	NA	NA	NA	0.174603	NA	NA	NA	-0.130435	NA	0.0189474	0.0114943	-0.156943	-0.0621558
pyridoxal	NK.CD56dim.cells	6	0.0659447	0.000784149	1.17747	0.239007	NA	NA	NA	NA	NA	-0.0634921	NA	NA	NA	0.279503	NA	0.0568421	0.126437	0.00316599	0.110936
pyridoxal	Neutrophils	6	0.111926	0.000738653	2.05912	0.0394831	NA	NA	NA	NA	NA	0.0529101	NA	NA	NA	-0.267081	NA	0.0821053	0.282759	0.217549	0.0936271
pyridoxal	Macrophages	6	-0.0615226	0.000736295	1.13365	0.256941	NA	NA	NA	NA	NA	-0.021164	NA	NA	NA	-0.279503	NA	0.124211	0.0666667	-0.205789	-0.164437
pyridoxal	DC	6	-0.00371924	0.000874438	0.0628868	0.949857	NA	NA	NA	NA	NA	0.042328	NA	NA	NA	-0.142857	NA	0.212632	0.135632	-0.175034	-0.162864
pyridoxal	iDC	6	-0.0895514	0.000771945	1.61157	0.107056	NA	NA	NA	NA	NA	-0.047619	NA	NA	NA	-0.36646	NA	0.237895	-0.181609	-0.151515	-0.166011
pyridoxal	NK.CD56bright.cells	6	-0.110352	0.000696731	2.09035	0.0365861	NA	NA	NA	NA	NA	0.0582011	NA	NA	NA	-0.341615	NA	-0.0947368	-0.149425	-0.189507	-0.0668765
pyridoxal	Tfh.cells	6	0.0503686	0.000812888	0.883313	0.377067	NA	NA	NA	NA	NA	-0.126984	NA	NA	NA	0.130435	NA	0.0315789	0.154023	-0.114428	0.279308
pyridoxal	Treg.cells	6	0.054333	0.000893469	0.908854	0.363427	NA	NA	NA	NA	NA	-0.0846561	NA	NA	NA	0.254658	NA	0.0147368	0.144828	-0.118046	0.228954
pyridoxal	aDC	6	0.0451541	0.000773944	0.811544	0.417053	NA	NA	NA	NA	NA	-0.15873	NA	NA	NA	0.118012	NA	-0.0821053	0.227586	0.0420624	0.16129
pyridoxal	Th1.cells	6	0.00633929	0.000807057	0.111573	0.911162	NA	NA	NA	NA	NA	-0.216931	NA	NA	NA	-0.254658	NA	0.145263	0.126437	-0.0321122	0.137687
pyridoxal	CD8.T.cells	6	0.0494465	0.000705096	0.931068	0.351819	NA	NA	NA	NA	NA	-1.11e-16	NA	NA	NA	-0.130435	NA	0.111579	0.181609	-0.0909091	0.13454
pyridoxal	Cytotoxic.cells	6	0.123273	0.000760067	2.23568	0.0253725	NA	NA	NA	NA	NA	-0.015873	NA	NA	NA	0.167702	NA	0.183158	0.218391	-0.0185436	0.236821
pyridoxal	T.cells	6	0.0252471	0.000791175	0.448793	0.653581	NA	NA	NA	NA	NA	-0.153439	NA	NA	NA	-0.217391	NA	0.111579	0.264368	-0.082768	0.104642
pyridoxal	B.cells	6	0.0358588	0.000845409	0.616642	0.537471	NA	NA	NA	NA	NA	-0.153439	NA	NA	NA	0.00621118	NA	0.322105	0.227586	-0.111714	-0.0810386
pyridoxal	Mast.cells	6	0.0123304	0.000757643	0.223983	0.822771	NA	NA	NA	NA	NA	0.047619	NA	NA	NA	-0.167702	NA	0.136842	0.158621	-0.261872	0.0747443
pyridoxal	Th2.cells	6	-0.00395612	0.000816239	0.0692358	0.944802	NA	NA	NA	NA	NA	-0.031746	NA	NA	NA	-0.130435	NA	0.103158	0.264368	-0.0710086	-0.22738
pyridoxal phosphate	ImmuneScore	2	-0.222434	0.00196137	2.51126	0.0120302	NA	NA	NA	NA	NA	-0.274667	NA	NA	NA	NA	NA	NA	NA	NA	-0.158095
pyridoxal phosphate	Th17.cells	2	0.243005	0.00261288	2.37698	0.0174552	NA	NA	NA	NA	NA	0.00266667	NA	NA	NA	NA	NA	NA	NA	NA	0.539048
pyridoxal phosphate	NK.cells	2	-0.101189	0.00244306	1.02361	0.306019	NA	NA	NA	NA	NA	-0.333333	NA	NA	NA	NA	NA	NA	NA	NA	0.184762
pyridoxal phosphate	Tcm.cells	2	0.021781	0.00192243	0.248383	0.803838	NA	NA	NA	NA	NA	0.024	NA	NA	NA	NA	NA	NA	NA	NA	0.0190476
pyridoxal phosphate	T.helper.cells	2	0.17194	0.0025585	1.69963	0.0892011	NA	NA	NA	NA	NA	0.344	NA	NA	NA	NA	NA	NA	NA	NA	-0.04
pyridoxal phosphate	Eosinophils	2	-0.0869584	0.00240404	0.88677	0.375203	NA	NA	NA	NA	NA	-0.194667	NA	NA	NA	NA	NA	NA	NA	NA	0.0457143
pyridoxal phosphate	pDC	2	-0.184045	0.0020488	2.03303	0.0420491	NA	NA	NA	NA	NA	-0.168	NA	NA	NA	NA	NA	NA	NA	NA	-0.20381
pyridoxal phosphate	Tem.cells	2	-0.163353	0.00180754	1.92111	0.0547175	NA	NA	NA	NA	NA	-0.141333	NA	NA	NA	NA	NA	NA	NA	NA	-0.190476
pyridoxal phosphate	NK.CD56dim.cells	2	-0.0546135	0.002483	0.548002	0.58369	NA	NA	NA	NA	NA	-0.184	NA	NA	NA	NA	NA	NA	NA	NA	0.104762
pyridoxal phosphate	Neutrophils	2	0.0348617	0.00206193	0.383869	0.701076	NA	NA	NA	NA	NA	-0.114667	NA	NA	NA	NA	NA	NA	NA	NA	0.219048
pyridoxal phosphate	Macrophages	2	-0.185195	0.00147425	2.41164	0.0158808	NA	NA	NA	NA	NA	-0.184	NA	NA	NA	NA	NA	NA	NA	NA	-0.186667
pyridoxal phosphate	DC	2	-0.223497	0.00159609	2.79713	0.00515592	NA	NA	NA	NA	NA	-0.301333	NA	NA	NA	NA	NA	NA	NA	NA	-0.127619
pyridoxal phosphate	iDC	2	-0.276499	0.00155532	3.50553	0.000455703	NA	NA	NA	NA	NA	-0.290667	NA	NA	NA	NA	NA	NA	NA	NA	-0.259048
pyridoxal phosphate	NK.CD56bright.cells	2	-0.226318	0.0017765	2.68477	0.00725802	NA	NA	NA	NA	NA	-0.269333	NA	NA	NA	NA	NA	NA	NA	NA	-0.173333
pyridoxal phosphate	Tfh.cells	2	-0.153268	0.00208642	1.67772	0.0934012	NA	NA	NA	NA	NA	-0.226667	NA	NA	NA	NA	NA	NA	NA	NA	-0.0628571
pyridoxal phosphate	Treg.cells	2	-0.0258742	0.00167257	0.316332	0.75175	NA	NA	NA	NA	NA	-0.0453333	NA	NA	NA	NA	NA	NA	NA	NA	-0.00190476
pyridoxal phosphate	aDC	2	0.0409406	0.00170567	0.495651	0.62014	NA	NA	NA	NA	NA	0.0293333	NA	NA	NA	NA	NA	NA	NA	NA	0.0552381
pyridoxal phosphate	Th1.cells	2	-0.0273024	0.00204263	0.302048	0.762615	NA	NA	NA	NA	NA	-0.184	NA	NA	NA	NA	NA	NA	NA	NA	0.165714
pyridoxal phosphate	CD8.T.cells	2	0.060344	0.00204517	0.667174	0.504661	NA	NA	NA	NA	NA	0.109333	NA	NA	NA	NA	NA	NA	NA	NA	0
pyridoxal phosphate	Cytotoxic.cells	2	-0.0576442	0.00208213	0.631643	0.52762	NA	NA	NA	NA	NA	-0.178667	NA	NA	NA	NA	NA	NA	NA	NA	0.0914286
pyridoxal phosphate	T.cells	2	-0.0780928	0.00174278	0.935319	0.349624	NA	NA	NA	NA	NA	-0.130667	NA	NA	NA	NA	NA	NA	NA	NA	-0.0133333
pyridoxal phosphate	B.cells	2	-0.167481	0.00174704	2.00347	0.0451264	NA	NA	NA	NA	NA	-0.210667	NA	NA	NA	NA	NA	NA	NA	NA	-0.114286
pyridoxal phosphate	Mast.cells	2	-0.020405	0.00164441	0.251594	0.801355	NA	NA	NA	NA	NA	-0.088	NA	NA	NA	NA	NA	NA	NA	NA	0.0628571
pyridoxal phosphate	Th2.cells	2	-0.203902	0.00192607	2.32303	0.0201775	NA	NA	NA	NA	NA	-0.088	NA	NA	NA	NA	NA	NA	NA	NA	-0.346667
pyridoxamine	ImmuneScore	4	-0.193105	0.000852398	3.30706	0.000942804	NA	NA	NA	NA	NA	-0.169312	NA	NA	NA	NA	NA	NA	-0.230769	-0.168091	-0.205042
pyridoxamine	Th17.cells	4	0.137987	0.00104061	2.13876	0.0324552	NA	NA	NA	NA	NA	-0.142857	NA	NA	NA	NA	NA	NA	0.263403	0.188984	0.255462
pyridoxamine	NK.cells	4	-0.0579856	0.0010443	0.897177	0.369625	NA	NA	NA	NA	NA	-0.153439	NA	NA	NA	NA	NA	NA	-0.00699301	-0.129155	0.0672269
pyridoxamine	Tcm.cells	4	-0.0384353	0.0010374	0.596659	0.550735	NA	NA	NA	NA	NA	0.148148	NA	NA	NA	NA	NA	NA	-0.0722611	-0.190883	-0.0436975
pyridoxamine	T.helper.cells	4	-0.115557	0.00102804	1.80203	0.0715412	NA	NA	NA	NA	NA	0.0687831	NA	NA	NA	NA	NA	NA	-0.146853	-0.260209	-0.129412
pyridoxamine	Eosinophils	4	-0.123566	0.000929526	2.02645	0.0427182	NA	NA	NA	NA	NA	-0.137566	NA	NA	NA	NA	NA	NA	-0.109557	-0.160494	-0.0840336
pyridoxamine	pDC	4	-0.0742326	0.00106169	1.13911	0.254657	NA	NA	NA	NA	NA	0.047619	NA	NA	NA	NA	NA	NA	-0.044289	-0.152896	-0.156303
pyridoxamine	Tem.cells	4	-0.134768	0.000905344	2.23949	0.0251239	NA	NA	NA	NA	NA	0.010582	NA	NA	NA	NA	NA	NA	-0.123543	-0.261159	-0.171429
pyridoxamine	NK.CD56dim.cells	4	-0.155951	0.000842296	2.68674	0.00721531	NA	NA	NA	NA	NA	-0.195767	NA	NA	NA	NA	NA	NA	-0.244755	-0.130104	-0.0436975
pyridoxamine	Neutrophils	4	0.0219869	0.00120754	0.316361	0.751728	NA	NA	NA	NA	NA	-0.132275	NA	NA	NA	NA	NA	NA	-0.100233	0.221273	0.110924
pyridoxamine	Macrophages	4	-0.19929	0.000841285	3.43544	0.000591583	NA	NA	NA	NA	NA	-0.0793651	NA	NA	NA	NA	NA	NA	-0.379953	-0.132004	-0.206723
pyridoxamine	DC	4	-0.170848	0.000799032	3.02203	0.00251088	NA	NA	NA	NA	NA	-0.121693	NA	NA	NA	NA	NA	NA	-0.254079	-0.17094	-0.134454
pyridoxamine	iDC	4	-0.138738	0.000915191	2.29303	0.0218463	NA	NA	NA	NA	NA	-0.137566	NA	NA	NA	NA	NA	NA	-0.0769231	-0.140551	-0.205042
pyridoxamine	NK.CD56bright.cells	4	-0.159951	0.00100169	2.52692	0.0115069	NA	NA	NA	NA	NA	-0.0952381	NA	NA	NA	NA	NA	NA	0.00699301	-0.240266	-0.32605
pyridoxamine	Tfh.cells	4	-0.159322	0.000903103	2.6508	0.00803011	NA	NA	NA	NA	NA	-0.195767	NA	NA	NA	NA	NA	NA	-0.230769	-0.181387	-0.0184874
pyridoxamine	Treg.cells	4	-0.0594157	0.000889779	0.995932	0.319283	NA	NA	NA	NA	NA	-0.100529	NA	NA	NA	NA	NA	NA	-0.198135	-0.0569801	0.132773
pyridoxamine	aDC	4	-0.0875291	0.000838555	1.51132	0.130707	NA	NA	NA	NA	NA	-0.132275	NA	NA	NA	NA	NA	NA	-0.128205	-0.00664767	-0.0806723
pyridoxamine	Th1.cells	4	-0.195961	0.000665097	3.79925	0.000145134	NA	NA	NA	NA	NA	-0.222222	NA	NA	NA	NA	NA	NA	-0.268065	-0.123457	-0.166387
pyridoxamine	CD8.T.cells	4	-0.159834	0.00093659	2.61134	0.0090187	NA	NA	NA	NA	NA	-0.132275	NA	NA	NA	NA	NA	NA	-0.226107	-0.215575	-0.0588235
pyridoxamine	Cytotoxic.cells	4	-0.107658	0.000916031	1.77854	0.0753159	NA	NA	NA	NA	NA	-0.116402	NA	NA	NA	NA	NA	NA	-0.240093	-0.118708	0.0571429
pyridoxamine	T.cells	4	-0.158259	0.000862903	2.69375	0.00706537	NA	NA	NA	NA	NA	-0.232804	NA	NA	NA	NA	NA	NA	-0.216783	-0.0949668	-0.0806723
pyridoxamine	B.cells	4	-0.195905	0.000826847	3.40645	0.000658136	NA	NA	NA	NA	NA	-0.243386	NA	NA	NA	NA	NA	NA	-0.282051	-0.14245	-0.107563
pyridoxamine	Mast.cells	4	-0.00330103	0.0010591	0.0507168	0.959551	NA	NA	NA	NA	NA	0.116402	NA	NA	NA	NA	NA	NA	-0.002331	-0.206078	0.0806723
pyridoxamine	Th2.cells	4	-0.0811208	0.000906904	1.34686	0.178027	NA	NA	NA	NA	NA	0.026455	NA	NA	NA	NA	NA	NA	-0.030303	-0.158594	-0.171429
pyridoxamine phosphate	ImmuneScore	4	-0.330471	0.00101651	5.18261	2.19e-07	NA	NA	NA	NA	NA	-0.275132	NA	NA	NA	NA	NA	NA	-0.546099	-0.272566	-0.272874
pyridoxamine phosphate	Th17.cells	4	0.200299	0.0014049	2.67194	0.00754151	NA	NA	NA	NA	NA	-0.0793651	NA	NA	NA	NA	NA	NA	0.35461	0.212389	0.382996
pyridoxamine phosphate	NK.cells	4	-0.119069	0.00128796	1.65888	0.0971392	NA	NA	NA	NA	NA	-0.291005	NA	NA	NA	NA	NA	NA	0.148936	-0.302655	-0.0202429
pyridoxamine phosphate	Tcm.cells	4	-0.144712	0.00114652	2.1369	0.0326064	NA	NA	NA	NA	NA	-0.0740741	NA	NA	NA	NA	NA	NA	-0.319149	-0.19469	-0.0720648
pyridoxamine phosphate	T.helper.cells	4	-0.209571	0.00121649	3.00433	0.00266166	NA	NA	NA	NA	NA	-0.111111	NA	NA	NA	NA	NA	NA	-0.496454	-0.214159	-0.11417
pyridoxamine phosphate	Eosinophils	4	-0.198772	0.00118281	2.88979	0.00385497	NA	NA	NA	NA	NA	-0.26455	NA	NA	NA	NA	NA	NA	-0.340426	-0.302655	0.0251012
pyridoxamine phosphate	pDC	4	-0.212077	0.00129039	2.95192	0.00315809	NA	NA	NA	NA	NA	-0.015873	NA	NA	NA	NA	NA	NA	-0.163121	-0.428319	-0.334413
pyridoxamine phosphate	Tem.cells	4	-0.289587	0.00122022	4.14505	3.4e-05	NA	NA	NA	NA	NA	-0.169312	NA	NA	NA	NA	NA	NA	-0.198582	-0.472566	-0.378138
pyridoxamine phosphate	NK.CD56dim.cells	4	-0.268963	0.0009494	4.36453	1.27e-05	NA	NA	NA	NA	NA	-0.322751	NA	NA	NA	NA	NA	NA	-0.432624	-0.246018	-0.112551
pyridoxamine phosphate	Neutrophils	4	-0.123235	0.00160255	1.53921	0.123753	NA	NA	NA	NA	NA	-0.164021	NA	NA	NA	NA	NA	NA	-0.496454	0.115044	0.0445344
pyridoxamine phosphate	Macrophages	4	-0.307714	0.000948987	4.99444	5.9e-07	NA	NA	NA	NA	NA	-0.142857	NA	NA	NA	NA	NA	NA	-0.58156	-0.219469	-0.34251
pyridoxamine phosphate	DC	4	-0.328374	0.00104344	5.08283	3.72e-07	NA	NA	NA	NA	NA	-0.227513	NA	NA	NA	NA	NA	NA	-0.35461	-0.495575	-0.324696
pyridoxamine phosphate	iDC	4	-0.181788	0.00128787	2.53279	0.011316	NA	NA	NA	NA	NA	-0.222222	NA	NA	NA	NA	NA	NA	0.163121	-0.283186	-0.319838
pyridoxamine phosphate	NK.CD56bright.cells	4	-0.142918	0.00107172	2.18281	0.0290495	NA	NA	NA	NA	NA	-0.148148	NA	NA	NA	NA	NA	NA	0.120567	-0.451327	-0.148178
pyridoxamine phosphate	Tfh.cells	4	-0.20728	0.00105205	3.19528	0.00139696	NA	NA	NA	NA	NA	-0.291005	NA	NA	NA	NA	NA	NA	-0.333333	-0.346903	0.0445344
pyridoxamine phosphate	Treg.cells	4	-0.196738	0.00122498	2.81056	0.00494551	NA	NA	NA	NA	NA	-0.322751	NA	NA	NA	NA	NA	NA	-0.460993	-0.040708	0.0315789
pyridoxamine phosphate	aDC	4	-0.216783	0.00133381	2.9679	0.00299846	NA	NA	NA	NA	NA	-0.259259	NA	NA	NA	NA	NA	NA	-0.51773	0.0265487	-0.0995951
pyridoxamine phosphate	Th1.cells	4	-0.323461	0.00119433	4.67982	2.87e-06	NA	NA	NA	NA	NA	-0.402116	NA	NA	NA	NA	NA	NA	-0.687943	-0.184071	-0.0672065
pyridoxamine phosphate	CD8.T.cells	4	-0.238377	0.00129402	3.31333	0.000921928	NA	NA	NA	NA	NA	-0.195767	NA	NA	NA	NA	NA	NA	-0.35461	-0.421239	-0.102834
pyridoxamine phosphate	Cytotoxic.cells	4	-0.201439	0.00138279	2.70855	0.00675781	NA	NA	NA	NA	NA	-0.190476	NA	NA	NA	NA	NA	NA	-0.524823	-0.148673	-0.0202429
pyridoxamine phosphate	T.cells	4	-0.280082	0.00105218	4.31728	1.58e-05	NA	NA	NA	NA	NA	-0.349206	NA	NA	NA	NA	NA	NA	-0.567376	-0.155752	-0.0785425
pyridoxamine phosphate	B.cells	4	-0.331254	0.000946073	5.38478	7.25e-08	NA	NA	NA	NA	NA	-0.37037	NA	NA	NA	NA	NA	NA	-0.567376	-0.19469	-0.203239
pyridoxamine phosphate	Mast.cells	4	-0.023629	0.0013645	0.319837	0.749092	NA	NA	NA	NA	NA	0.232804	NA	NA	NA	NA	NA	NA	-0.12766	-0.315044	-0.0623482
pyridoxamine phosphate	Th2.cells	4	-0.186906	0.00127676	2.61541	0.00891217	NA	NA	NA	NA	NA	-0.0582011	NA	NA	NA	NA	NA	NA	-0.304965	-0.00707965	-0.340891
retinol (Vitamin A)	ImmuneScore	4	-0.0951351	0.00107496	1.45082	0.146829	NA	NA	NA	NA	NA	-0.0899471	NA	NA	NA	NA	NA	NA	-0.0434783	-0.156463	-0.0954545
retinol (Vitamin A)	Th17.cells	4	0.12922	0.000901491	2.15188	0.0314068	NA	NA	NA	NA	NA	0.031746	NA	NA	NA	NA	NA	NA	0.231884	0.287284	-0.00909091
retinol (Vitamin A)	NK.cells	4	0.0403086	0.00108932	0.610647	0.541433	NA	NA	NA	NA	NA	-0.010582	NA	NA	NA	NA	NA	NA	0.154589	0.00156986	0.0166667
retinol (Vitamin A)	Tcm.cells	4	-0.19768	0.000803173	3.48762	0.000487343	NA	NA	NA	NA	NA	-0.216931	NA	NA	NA	NA	NA	NA	-0.246377	-0.226583	-0.107576
retinol (Vitamin A)	T.helper.cells	4	-0.209465	0.000927379	3.43916	0.000583523	NA	NA	NA	NA	NA	-0.201058	NA	NA	NA	NA	NA	NA	-0.362319	-0.142857	-0.131818
retinol (Vitamin A)	Eosinophils	4	0.083094	0.000920843	1.36914	0.170957	NA	NA	NA	NA	NA	-0.0687831	NA	NA	NA	NA	NA	NA	0.251208	0.0957614	0.0636364
retinol (Vitamin A)	pDC	4	-0.0638067	0.00105355	0.982898	0.325658	NA	NA	NA	NA	NA	-0.190476	NA	NA	NA	NA	NA	NA	-0.057971	-0.0423862	0.0363636
retinol (Vitamin A)	Tem.cells	4	-0.119769	0.00115905	1.75899	0.0785784	NA	NA	NA	NA	NA	-0.322751	NA	NA	NA	NA	NA	NA	-0.0193237	-0.193093	0.05
retinol (Vitamin A)	NK.CD56dim.cells	4	-0.033482	0.00102496	0.52291	0.601037	NA	NA	NA	NA	NA	-0.201058	NA	NA	NA	NA	NA	NA	0.0241546	0.0538985	0.00151515
retinol (Vitamin A)	Neutrophils	4	-0.110372	0.000969016	1.77282	0.0762586	NA	NA	NA	NA	NA	-0.253968	NA	NA	NA	NA	NA	NA	-0.246377	0.0518053	0.0181818
retinol (Vitamin A)	Macrophages	4	-0.052638	0.00120801	0.757241	0.448905	NA	NA	NA	NA	NA	-0.116402	NA	NA	NA	NA	NA	NA	0.0531401	-0.158556	0.0030303
retinol (Vitamin A)	DC	4	-0.0645569	0.00121721	0.925188	0.354868	NA	NA	NA	NA	NA	-0.042328	NA	NA	NA	NA	NA	NA	-0.144928	-0.163789	0.0757576
retinol (Vitamin A)	iDC	4	-0.0190126	0.00107416	0.290053	0.771775	NA	NA	NA	NA	NA	-0.0793651	NA	NA	NA	NA	NA	NA	0.0386473	-0.0486656	0.0121212
retinol (Vitamin A)	NK.CD56bright.cells	4	-0.0156714	0.00101655	0.245762	0.805867	NA	NA	NA	NA	NA	-0.015873	NA	NA	NA	NA	NA	NA	0.154589	-0.00889587	-0.181818
retinol (Vitamin A)	Tfh.cells	4	-0.0544118	0.00107543	0.829607	0.406761	NA	NA	NA	NA	NA	0.0634921	NA	NA	NA	NA	NA	NA	-0.130435	-0.0465725	-0.106061
retinol (Vitamin A)	Treg.cells	4	-0.0293651	0.00106184	0.45058	0.652292	NA	NA	NA	NA	NA	0.010582	NA	NA	NA	NA	NA	NA	-0.0193237	0.0141287	-0.116667
retinol (Vitamin A)	aDC	4	0.032657	0.00107802	0.497316	0.618966	NA	NA	NA	NA	NA	0.137566	NA	NA	NA	NA	NA	NA	-0.0338164	0.179487	-0.136364
retinol (Vitamin A)	Th1.cells	4	-0.0293094	0.00104488	0.45336	0.65029	NA	NA	NA	NA	NA	0.047619	NA	NA	NA	NA	NA	NA	-0.10628	-0.0842491	0.0151515
retinol (Vitamin A)	CD8.T.cells	4	-0.0561933	0.000956211	0.90861	0.363556	NA	NA	NA	NA	NA	-0.126984	NA	NA	NA	NA	NA	NA	0.0193237	-0.0664574	-0.0484848
retinol (Vitamin A)	Cytotoxic.cells	4	-0.101904	0.0008762	1.72131	0.0851945	NA	NA	NA	NA	NA	-0.153439	NA	NA	NA	NA	NA	NA	0.00483092	-0.0863422	-0.165152
retinol (Vitamin A)	T.cells	4	-0.126102	0.001064	1.93295	0.0532421	NA	NA	NA	NA	NA	0.026455	NA	NA	NA	NA	NA	NA	-0.207729	-0.171115	-0.160606
retinol (Vitamin A)	B.cells	4	-0.142313	0.00101488	2.23361	0.0255089	NA	NA	NA	NA	NA	-0.047619	NA	NA	NA	NA	NA	NA	-0.227053	-0.159602	-0.140909
retinol (Vitamin A)	Mast.cells	4	-0.0109339	0.000988744	0.173862	0.861974	NA	NA	NA	NA	NA	0.005291	NA	NA	NA	NA	NA	NA	-0.057971	-0.236002	0.213636
retinol (Vitamin A)	Th2.cells	4	-0.104703	0.00108024	1.59283	0.111199	NA	NA	NA	NA	NA	-0.116402	NA	NA	NA	NA	NA	NA	-0.120773	-0.286238	0.080303
ribonate	ImmuneScore	4	-0.0836677	0.000895433	1.39801	0.162109	NA	NA	NA	NA	NA	-0.275132	NA	NA	NA	NA	NA	NA	0.158621	-0.0791497	-0.138763
ribonate	Th17.cells	4	0.0855932	0.000797741	1.51523	0.129714	NA	NA	NA	NA	NA	0.132275	NA	NA	NA	NA	NA	NA	-0.0344828	0.0312076	0.21267
ribonate	NK.cells	4	-0.0854391	0.000874135	1.4449	0.148486	NA	NA	NA	NA	NA	-0.164021	NA	NA	NA	NA	NA	NA	0.0482759	-0.0746269	-0.15083
ribonate	Tcm.cells	4	-0.0669897	0.000861891	1.14091	0.253907	NA	NA	NA	NA	NA	-0.031746	NA	NA	NA	NA	NA	NA	-0.0804598	0.0402533	-0.196078
ribonate	T.helper.cells	4	-0.0397229	0.000866083	0.674886	0.499748	NA	NA	NA	NA	NA	-0.037037	NA	NA	NA	NA	NA	NA	0.103448	0.00135685	-0.224736
ribonate	Eosinophils	4	-0.0978096	0.00105704	1.5042	0.132531	NA	NA	NA	NA	NA	-0.380952	NA	NA	NA	NA	NA	NA	0.0712644	0.0782451	-0.162896
ribonate	pDC	4	-0.110423	0.000871464	1.87027	0.0614468	NA	NA	NA	NA	NA	-0.291005	NA	NA	NA	NA	NA	NA	-0.00229885	0.0447761	-0.196078
ribonate	Tem.cells	4	-0.095574	0.00102786	1.49053	0.136084	NA	NA	NA	NA	NA	-0.37037	NA	NA	NA	NA	NA	NA	0.204598	-0.0511081	-0.165913
ribonate	NK.CD56dim.cells	4	-0.0339832	0.000935563	0.555518	0.578541	NA	NA	NA	NA	NA	-0.396825	NA	NA	NA	NA	NA	NA	0.144828	0.0818634	0.0301659
ribonate	Neutrophils	4	0.0533028	0.000864187	0.906601	0.364618	NA	NA	NA	NA	NA	-0.121693	NA	NA	NA	NA	NA	NA	0.2	0.0556309	0.0784314
ribonate	Macrophages	4	-0.0775583	0.000750824	1.41524	0.156999	NA	NA	NA	NA	NA	-0.195767	NA	NA	NA	NA	NA	NA	0.0206897	-0.0438716	-0.092006
ribonate	DC	4	-0.101026	0.000787356	1.80019	0.0718312	NA	NA	NA	NA	NA	-0.312169	NA	NA	NA	NA	NA	NA	-0.0574713	-0.0691995	0.0316742
ribonate	iDC	4	-0.199096	0.000596483	4.07599	4.58e-05	NA	NA	NA	NA	NA	-0.232804	NA	NA	NA	NA	NA	NA	-0.337931	-0.146992	-0.081448
ribonate	NK.CD56bright.cells	4	-0.126375	0.000856541	2.15902	0.0308485	NA	NA	NA	NA	NA	-0.222222	NA	NA	NA	NA	NA	NA	0.0988506	-0.206694	-0.173454
ribonate	Tfh.cells	4	-0.195783	0.000643274	3.85964	0.000113552	NA	NA	NA	NA	NA	-0.291005	NA	NA	NA	NA	NA	NA	-0.0850575	-0.138851	-0.268477
ribonate	Treg.cells	4	-0.0153692	0.000695775	0.291331	0.770798	NA	NA	NA	NA	NA	-0.100529	NA	NA	NA	NA	NA	NA	0.135632	-0.0719132	-0.0241327
ribonate	aDC	4	0.0656733	0.000769109	1.18404	0.236399	NA	NA	NA	NA	NA	0.037037	NA	NA	NA	NA	NA	NA	0.264368	-0.076436	0.040724
ribonate	Th1.cells	4	-0.0357984	0.000771869	0.644261	0.519406	NA	NA	NA	NA	NA	-0.306878	NA	NA	NA	NA	NA	NA	0.135632	0.00316599	0.0226244
ribonate	CD8.T.cells	4	-0.0938486	0.000751677	1.71152	0.0869851	NA	NA	NA	NA	NA	-0.111111	NA	NA	NA	NA	NA	NA	0.00689655	-0.0755314	-0.19457
ribonate	Cytotoxic.cells	4	-0.0326859	0.000750823	0.596433	0.550886	NA	NA	NA	NA	NA	-0.169312	NA	NA	NA	NA	NA	NA	0.154023	-0.0321122	-0.0829563
ribonate	T.cells	4	-0.0912057	0.000788388	1.62413	0.104347	NA	NA	NA	NA	NA	-0.243386	NA	NA	NA	NA	NA	NA	0.0896552	-0.0348259	-0.176471
ribonate	B.cells	4	-0.0884599	0.000734503	1.632	0.10268	NA	NA	NA	NA	NA	-0.222222	NA	NA	NA	NA	NA	NA	0.126437	-0.11081	-0.146305
ribonate	Mast.cells	4	0.00258003	0.00101426	0.040506	0.96769	NA	NA	NA	NA	NA	-0.010582	NA	NA	NA	NA	NA	NA	0.0482759	-0.0583446	0.0316742
ribonate	Th2.cells	4	-0.0157436	0.000801573	0.278037	0.780984	NA	NA	NA	NA	NA	-0.0899471	NA	NA	NA	NA	NA	NA	0.062069	0.0384441	-0.0739065
ribulonate/xylulonate/lyxonate	ImmuneScore	4	-0.0634706	0.000936138	1.03722	0.299631	NA	NA	NA	NA	NA	-0.185185	NA	NA	NA	NA	NA	NA	0.103448	-0.0574401	-0.118755
ribulonate/xylulonate/lyxonate	Th17.cells	4	0.000654618	0.000881568	0.0110238	0.991204	NA	NA	NA	NA	NA	-0.0846561	NA	NA	NA	NA	NA	NA	-0.108046	0.183175	0.00900901
ribulonate/xylulonate/lyxonate	NK.cells	4	-0.041448	0.000786985	0.738738	0.460066	NA	NA	NA	NA	NA	-0.137566	NA	NA	NA	NA	NA	NA	0.0390805	-0.0275893	-0.040131
ribulonate/xylulonate/lyxonate	Tcm.cells	4	-0.126215	0.000925155	2.07479	0.0380062	NA	NA	NA	NA	NA	-0.047619	NA	NA	NA	NA	NA	NA	-0.0528736	-0.176843	-0.233415
ribulonate/xylulonate/lyxonate	T.helper.cells	4	-0.0547304	0.000876259	0.924448	0.355253	NA	NA	NA	NA	NA	-0.021164	NA	NA	NA	NA	NA	NA	0.0758621	-0.0293985	-0.257985
ribulonate/xylulonate/lyxonate	Eosinophils	4	0.0260967	0.00112235	0.389485	0.696917	NA	NA	NA	NA	NA	-0.100529	NA	NA	NA	NA	NA	NA	0.144828	0.331524	-0.298935
ribulonate/xylulonate/lyxonate	pDC	4	-0.0164513	0.000916314	0.271737	0.785824	NA	NA	NA	NA	NA	-0.042328	NA	NA	NA	NA	NA	NA	0.00689655	0.042967	-0.0794431
ribulonate/xylulonate/lyxonate	Tem.cells	4	-0.0843757	0.000737888	1.55307	0.120405	NA	NA	NA	NA	NA	-0.111111	NA	NA	NA	NA	NA	NA	0.0206897	-0.125283	-0.123669
ribulonate/xylulonate/lyxonate	NK.CD56dim.cells	4	-0.0193922	0.00086819	0.329071	0.742102	NA	NA	NA	NA	NA	-0.169312	NA	NA	NA	NA	NA	NA	0.0252874	0.221167	-0.169533
ribulonate/xylulonate/lyxonate	Neutrophils	4	0.0993738	0.000982176	1.58543	0.112868	NA	NA	NA	NA	NA	0.010582	NA	NA	NA	NA	NA	NA	0.227586	0.129806	0.023751
ribulonate/xylulonate/lyxonate	Macrophages	4	-0.0805178	0.000816195	1.40918	0.158783	NA	NA	NA	NA	NA	-0.10582	NA	NA	NA	NA	NA	NA	0.0850575	-0.183175	-0.118755
ribulonate/xylulonate/lyxonate	DC	4	-0.00557101	0.000921775	0.0917469	0.926899	NA	NA	NA	NA	NA	0	NA	NA	NA	NA	NA	NA	0.062069	-0.0547264	-0.030303
ribulonate/xylulonate/lyxonate	iDC	4	-0.143546	0.000777478	2.57406	0.0100513	NA	NA	NA	NA	NA	-0.037037	NA	NA	NA	NA	NA	NA	-0.209195	-0.212121	-0.112203
ribulonate/xylulonate/lyxonate	NK.CD56bright.cells	4	-0.0386048	0.000809372	0.678481	0.497467	NA	NA	NA	NA	NA	-0.0582011	NA	NA	NA	NA	NA	NA	-0.00229885	0.0664858	-0.171171
ribulonate/xylulonate/lyxonate	Tfh.cells	4	-0.0677157	0.000904074	1.12605	0.260145	NA	NA	NA	NA	NA	-0.0846561	NA	NA	NA	NA	NA	NA	-0.0206897	0.107191	-0.290745
ribulonate/xylulonate/lyxonate	Treg.cells	4	-0.0386987	0.000863906	0.658313	0.510337	NA	NA	NA	NA	NA	-0.201058	NA	NA	NA	NA	NA	NA	0.0712644	0.0312076	-0.0597871
ribulonate/xylulonate/lyxonate	aDC	4	0.0804568	0.000927197	1.32113	0.186457	NA	NA	NA	NA	NA	-0.010582	NA	NA	NA	NA	NA	NA	0.126437	0.227499	-0.031941
ribulonate/xylulonate/lyxonate	Th1.cells	4	-0.0685548	0.00109383	1.03641	0.300009	NA	NA	NA	NA	NA	-0.174603	NA	NA	NA	NA	NA	NA	0.0988506	-0.141565	-0.0548731
ribulonate/xylulonate/lyxonate	CD8.T.cells	4	-0.0278765	0.000882081	0.469304	0.638852	NA	NA	NA	NA	NA	-0.10582	NA	NA	NA	NA	NA	NA	0.0896552	0.0854817	-0.194103
ribulonate/xylulonate/lyxonate	Cytotoxic.cells	4	-0.0626645	0.00084835	1.07573	0.282047	NA	NA	NA	NA	NA	-0.216931	NA	NA	NA	NA	NA	NA	0.0988506	0.0113071	-0.151515
ribulonate/xylulonate/lyxonate	T.cells	4	-0.116033	0.000929258	1.90319	0.0570159	NA	NA	NA	NA	NA	-0.301587	NA	NA	NA	NA	NA	NA	0.062069	-0.0511081	-0.179361
ribulonate/xylulonate/lyxonate	B.cells	4	-0.0724311	0.000892875	1.21199	0.225515	NA	NA	NA	NA	NA	-0.195767	NA	NA	NA	NA	NA	NA	0.108046	-0.0728177	-0.133497
ribulonate/xylulonate/lyxonate	Mast.cells	4	0.0713176	0.000854307	1.22	0.222465	NA	NA	NA	NA	NA	0.185185	NA	NA	NA	NA	NA	NA	-0.00689655	-0.109	0.230139
ribulonate/xylulonate/lyxonate	Th2.cells	4	0.00022255	0.000746028	0.00407398	0.996749	NA	NA	NA	NA	NA	0.021164	NA	NA	NA	NA	NA	NA	0.062069	-0.146088	0.0712531
rocuronium	ImmuneScore	4	-0.0226661	0.00107754	0.345247	0.729909	NA	NA	NA	NA	NA	-0.219219	NA	NA	NA	NA	NA	NA	0.235023	-0.0903874	-0.0415094
rocuronium	Th17.cells	4	0.118274	0.00100478	1.86562	0.0620939	NA	NA	NA	NA	NA	-0.0810811	NA	NA	NA	NA	NA	NA	0.165899	-0.0511717	0.405283
rocuronium	NK.cells	4	0.0655852	0.000992111	1.04111	0.297825	NA	NA	NA	NA	NA	-0.231231	NA	NA	NA	NA	NA	NA	-0.00921659	0.23099	0.239245
rocuronium	Tcm.cells	4	-0.0789277	0.00103161	1.22869	0.219189	NA	NA	NA	NA	NA	-0.375375	NA	NA	NA	NA	NA	NA	-0.0599078	-0.0645624	0.14566
rocuronium	T.helper.cells	4	-0.00122424	0.0010019	0.0193385	0.984571	NA	NA	NA	NA	NA	-0.171171	NA	NA	NA	NA	NA	NA	0.16129	-0.057867	0.04
rocuronium	Eosinophils	4	0.0358728	0.0013298	0.49186	0.622818	NA	NA	NA	NA	NA	-0.231231	NA	NA	NA	NA	NA	NA	0.382488	-0.177427	0.129057
rocuronium	pDC	4	0.126627	0.0010689	1.93654	0.0528013	NA	NA	NA	NA	NA	0.015015	NA	NA	NA	NA	NA	NA	0.294931	0.203252	-0.0158491
rocuronium	Tem.cells	4	0.000148749	0.00095224	0.00241018	0.998077	NA	NA	NA	NA	NA	-0.225225	NA	NA	NA	NA	NA	NA	0.115207	0.162123	-0.0716981
rocuronium	NK.CD56dim.cells	4	0.0310313	0.0010091	0.488429	0.625246	NA	NA	NA	NA	NA	-0.183183	NA	NA	NA	NA	NA	NA	0.225806	-0.0291726	0.0822642
rocuronium	Neutrophils	4	0.153234	0.0014125	2.03859	0.0414912	NA	NA	NA	NA	NA	-0.273273	NA	NA	NA	NA	NA	NA	0.511521	0.061693	0.257358
rocuronium	Macrophages	4	-0.0447235	0.00108115	0.680083	0.496452	NA	NA	NA	NA	NA	-0.201201	NA	NA	NA	NA	NA	NA	0.193548	-0.0329986	-0.154717
rocuronium	DC	4	-0.0431939	0.000970118	0.693394	0.488063	NA	NA	NA	NA	NA	-0.165165	NA	NA	NA	NA	NA	NA	-0.0460829	0.124821	-0.0943396
rocuronium	iDC	4	-0.103709	0.000882324	1.7457	0.0808623	NA	NA	NA	NA	NA	-0.207207	NA	NA	NA	NA	NA	NA	-0.0737327	0.0291726	-0.169811
rocuronium	NK.CD56bright.cells	4	-0.0657099	0.000803511	1.15906	0.246433	NA	NA	NA	NA	NA	-0.159159	NA	NA	NA	NA	NA	NA	0.0414747	-0.134385	-0.0249057
rocuronium	Tfh.cells	4	-0.0100457	0.000914374	0.166108	0.868072	NA	NA	NA	NA	NA	-0.0630631	NA	NA	NA	NA	NA	NA	-0.0460829	-0.0167384	0.0777358
rocuronium	Treg.cells	4	0.0149262	0.000808502	0.262469	0.79296	NA	NA	NA	NA	NA	-0.117117	NA	NA	NA	NA	NA	NA	0.142857	-0.0779531	0.0913208
rocuronium	aDC	4	0.0472255	0.000916579	0.779941	0.435425	NA	NA	NA	NA	NA	-0.105105	NA	NA	NA	NA	NA	NA	0.221198	-0.0483022	0.0988679
rocuronium	Th1.cells	4	0.059362	0.00109474	0.897064	0.369685	NA	NA	NA	NA	NA	-0.213213	NA	NA	NA	NA	NA	NA	0.235023	0.0463893	0.135094
rocuronium	CD8.T.cells	4	0.0149765	0.000964375	0.241133	0.809452	NA	NA	NA	NA	NA	-0.285285	NA	NA	NA	NA	NA	NA	0.24424	-0.0368245	0.0988679
rocuronium	Cytotoxic.cells	4	0.0849827	0.00109343	1.28501	0.19879	NA	NA	NA	NA	NA	-0.237237	NA	NA	NA	NA	NA	NA	0.364055	-0.035868	0.204528
rocuronium	T.cells	4	-0.00741693	0.00105501	0.114174	0.9091	NA	NA	NA	NA	NA	-0.261261	NA	NA	NA	NA	NA	NA	0.202765	-0.0989957	0.0928302
rocuronium	B.cells	4	-0.0533028	0.00109454	0.805571	0.42049	NA	NA	NA	NA	NA	-0.255255	NA	NA	NA	NA	NA	NA	0.165899	-0.0894309	-0.0596226
rocuronium	Mast.cells	4	0.0379114	0.00103786	0.588397	0.556266	NA	NA	NA	NA	NA	-0.183183	NA	NA	NA	NA	NA	NA	0.0552995	0.251076	0.00981132
rocuronium	Th2.cells	4	-0.0890931	0.000981626	1.42181	0.155082	NA	NA	NA	NA	NA	-0.045045	NA	NA	NA	NA	NA	NA	-0.0599078	0.0588235	-0.296604
S-1-pyrroline-5-carboxylate	ImmuneScore	2	0.0405372	0.00188315	0.46707	0.64045	NA	NA	NA	NA	NA	0.061008	NA	NA	NA	NA	NA	NA	NA	NA	0.0200308
S-1-pyrroline-5-carboxylate	Th17.cells	2	0.0431764	0.00219758	0.460515	0.645147	NA	NA	NA	NA	NA	-0.0875332	NA	NA	NA	NA	NA	NA	NA	NA	0.174114
S-1-pyrroline-5-carboxylate	NK.cells	2	-0.0296509	0.00165943	0.363938	0.715904	NA	NA	NA	NA	NA	-0.0238727	NA	NA	NA	NA	NA	NA	NA	NA	-0.0354391
S-1-pyrroline-5-carboxylate	Tcm.cells	2	0.0628284	0.00153068	0.802942	0.422008	NA	NA	NA	NA	NA	0.0132626	NA	NA	NA	NA	NA	NA	NA	NA	0.112481
S-1-pyrroline-5-carboxylate	T.helper.cells	2	0.137776	0.00161794	1.71263	0.0867802	NA	NA	NA	NA	NA	0.183024	NA	NA	NA	NA	NA	NA	NA	NA	0.0924499
S-1-pyrroline-5-carboxylate	Eosinophils	2	0.097624	0.00202628	1.08437	0.278202	NA	NA	NA	NA	NA	-0.00795756	NA	NA	NA	NA	NA	NA	NA	NA	0.20339
S-1-pyrroline-5-carboxylate	pDC	2	-0.092385	0.00180285	1.08791	0.276636	NA	NA	NA	NA	NA	-0.0238727	NA	NA	NA	NA	NA	NA	NA	NA	-0.161787
S-1-pyrroline-5-carboxylate	Tem.cells	2	0.0831874	0.00220548	0.885677	0.375791	NA	NA	NA	NA	NA	0.278515	NA	NA	NA	NA	NA	NA	NA	NA	-0.112481
S-1-pyrroline-5-carboxylate	NK.CD56dim.cells	2	0.0328398	0.00183008	0.383827	0.701107	NA	NA	NA	NA	NA	0.061008	NA	NA	NA	NA	NA	NA	NA	NA	0.0046225
S-1-pyrroline-5-carboxylate	Neutrophils	2	0.13509	0.00187447	1.56011	0.118735	NA	NA	NA	NA	NA	0.129973	NA	NA	NA	NA	NA	NA	NA	NA	0.140216
S-1-pyrroline-5-carboxylate	Macrophages	2	0.0437262	0.00200158	0.48868	0.625068	NA	NA	NA	NA	NA	0.0981432	NA	NA	NA	NA	NA	NA	NA	NA	-0.0107858
S-1-pyrroline-5-carboxylate	DC	2	-0.0577073	0.00178393	0.683143	0.494517	NA	NA	NA	NA	NA	-0.0291777	NA	NA	NA	NA	NA	NA	NA	NA	-0.0862866
S-1-pyrroline-5-carboxylate	iDC	2	0.00783097	0.00153611	0.0999021	0.920422	NA	NA	NA	NA	NA	0.00795756	NA	NA	NA	NA	NA	NA	NA	NA	0.00770416
S-1-pyrroline-5-carboxylate	NK.CD56bright.cells	2	0.0281899	0.00194338	0.319731	0.749172	NA	NA	NA	NA	NA	0.0132626	NA	NA	NA	NA	NA	NA	NA	NA	0.0431433
S-1-pyrroline-5-carboxylate	Tfh.cells	2	0.0228488	0.00199972	0.255475	0.798356	NA	NA	NA	NA	NA	-0.0450928	NA	NA	NA	NA	NA	NA	NA	NA	0.0909091
S-1-pyrroline-5-carboxylate	Treg.cells	2	-0.0149943	0.00171124	0.181235	0.856183	NA	NA	NA	NA	NA	0.0238727	NA	NA	NA	NA	NA	NA	NA	NA	-0.0539291
S-1-pyrroline-5-carboxylate	aDC	2	0.0389663	0.00172248	0.469443	0.638753	NA	NA	NA	NA	NA	0.0132626	NA	NA	NA	NA	NA	NA	NA	NA	0.0647149
S-1-pyrroline-5-carboxylate	Th1.cells	2	0.00091898	0.00193775	0.0104382	0.991672	NA	NA	NA	NA	NA	-0.0981432	NA	NA	NA	NA	NA	NA	NA	NA	0.100154
S-1-pyrroline-5-carboxylate	CD8.T.cells	2	0.124534	0.0017595	1.48444	0.137692	NA	NA	NA	NA	NA	0.204244	NA	NA	NA	NA	NA	NA	NA	NA	0.0446841
S-1-pyrroline-5-carboxylate	Cytotoxic.cells	2	0.0455484	0.00180151	0.536568	0.591566	NA	NA	NA	NA	NA	0.00795756	NA	NA	NA	NA	NA	NA	NA	NA	0.0832049
S-1-pyrroline-5-carboxylate	T.cells	2	0.0178376	0.00176347	0.212385	0.831807	NA	NA	NA	NA	NA	0.00795756	NA	NA	NA	NA	NA	NA	NA	NA	0.027735
S-1-pyrroline-5-carboxylate	B.cells	2	0.0559321	0.00172039	0.674246	0.500155	NA	NA	NA	NA	NA	0.061008	NA	NA	NA	NA	NA	NA	NA	NA	0.0508475
S-1-pyrroline-5-carboxylate	Mast.cells	2	-0.0407415	0.00185496	0.472976	0.63623	NA	NA	NA	NA	NA	0.0185676	NA	NA	NA	NA	NA	NA	NA	NA	-0.100154
S-1-pyrroline-5-carboxylate	Th2.cells	2	-0.0775478	0.00220735	0.825285	0.40921	NA	NA	NA	NA	NA	0.103448	NA	NA	NA	NA	NA	NA	NA	NA	-0.25886
S-carboxymethyl-L-cysteine	ImmuneScore	2	-0.125902	0.00178541	1.48982	0.136272	NA	NA	NA	NA	NA	-0.0899471	NA	NA	NA	NA	NA	NA	NA	NA	-0.163462
S-carboxymethyl-L-cysteine	Th17.cells	2	0.101508	0.00140539	1.35386	0.175781	NA	NA	NA	NA	NA	-0.0529101	NA	NA	NA	NA	NA	NA	NA	NA	0.262821
S-carboxymethyl-L-cysteine	NK.cells	2	0.0364541	0.00160215	0.45537	0.648843	NA	NA	NA	NA	NA	-0.0529101	NA	NA	NA	NA	NA	NA	NA	NA	0.129808
S-carboxymethyl-L-cysteine	Tcm.cells	2	-0.134507	0.00190831	1.53954	0.123672	NA	NA	NA	NA	NA	-0.195767	NA	NA	NA	NA	NA	NA	NA	NA	-0.0705128
S-carboxymethyl-L-cysteine	T.helper.cells	2	-0.0416207	0.00168461	0.507025	0.612137	NA	NA	NA	NA	NA	0.010582	NA	NA	NA	NA	NA	NA	NA	NA	-0.0961538
S-carboxymethyl-L-cysteine	Eosinophils	2	-0.0129085	0.00192225	0.147211	0.882965	NA	NA	NA	NA	NA	0.100529	NA	NA	NA	NA	NA	NA	NA	NA	-0.13141
S-carboxymethyl-L-cysteine	pDC	2	-0.069765	0.0023195	0.724287	0.46889	NA	NA	NA	NA	NA	0.0529101	NA	NA	NA	NA	NA	NA	NA	NA	-0.198718
S-carboxymethyl-L-cysteine	Tem.cells	2	-0.062671	0.00196821	0.706318	0.47999	NA	NA	NA	NA	NA	0.047619	NA	NA	NA	NA	NA	NA	NA	NA	-0.177885
S-carboxymethyl-L-cysteine	NK.CD56dim.cells	2	-0.010973	0.00207687	0.12039	0.904174	NA	NA	NA	NA	NA	0	NA	NA	NA	NA	NA	NA	NA	NA	-0.0224359
S-carboxymethyl-L-cysteine	Neutrophils	2	-0.0292081	0.00232967	0.302569	0.762218	NA	NA	NA	NA	NA	-0.179894	NA	NA	NA	NA	NA	NA	NA	NA	0.128205
S-carboxymethyl-L-cysteine	Macrophages	2	-0.191772	0.00154587	2.43876	0.0147379	NA	NA	NA	NA	NA	-0.137566	NA	NA	NA	NA	NA	NA	NA	NA	-0.248397
S-carboxymethyl-L-cysteine	DC	2	-0.190284	0.00197517	2.14077	0.0322923	NA	NA	NA	NA	NA	-0.126984	NA	NA	NA	NA	NA	NA	NA	NA	-0.25641
S-carboxymethyl-L-cysteine	iDC	2	-0.195019	0.00214805	2.1039	0.0353872	NA	NA	NA	NA	NA	-0.174603	NA	NA	NA	NA	NA	NA	NA	NA	-0.216346
S-carboxymethyl-L-cysteine	NK.CD56bright.cells	2	-0.0215301	0.00171273	0.260119	0.794772	NA	NA	NA	NA	NA	0.100529	NA	NA	NA	NA	NA	NA	NA	NA	-0.149038
S-carboxymethyl-L-cysteine	Tfh.cells	2	-0.0175632	0.0017028	0.21281	0.831475	NA	NA	NA	NA	NA	0.042328	NA	NA	NA	NA	NA	NA	NA	NA	-0.0801282
S-carboxymethyl-L-cysteine	Treg.cells	2	-0.0101093	0.00179924	0.119164	0.905146	NA	NA	NA	NA	NA	-0.010582	NA	NA	NA	NA	NA	NA	NA	NA	-0.00961539
S-carboxymethyl-L-cysteine	aDC	2	-0.0833693	0.00160781	1.03958	0.298534	NA	NA	NA	NA	NA	-0.169312	NA	NA	NA	NA	NA	NA	NA	NA	0.00641026
