## Supplementary material for "A Multimodal Atlas of Tumor Metabolism Reveals the Architecture of Gene-Metabolite Co-regulation": Table S5 (part 7 of 8)

### Sheet: Supplemental Table 5 Tumor Conc (continued)
Metabolite	Signature	n_dataset	concordance	variance	zscore	p.value	BRCA2	BRCA1	COAD	DLBCL	GBM	HurthleCC	HCC	ICC	OV	PDAC	PRAD	ccRCC1	ccRCC2	ccRCC3	ccRCC4
S-carboxymethyl-L-cysteine	Th1.cells	2	-0.00708607	0.0018894	0.0815105	0.935036	NA	NA	NA	NA	NA	-0.047619	NA	NA	NA	NA	NA	NA	NA	NA	0.0352564
S-carboxymethyl-L-cysteine	CD8.T.cells	2	-0.084553	0.00146515	1.10448	0.269384	NA	NA	NA	NA	NA	-0.116402	NA	NA	NA	NA	NA	NA	NA	NA	-0.0512821
S-carboxymethyl-L-cysteine	Cytotoxic.cells	2	-0.0429803	0.00169461	0.522041	0.601641	NA	NA	NA	NA	NA	-0.0687831	NA	NA	NA	NA	NA	NA	NA	NA	-0.0160256
S-carboxymethyl-L-cysteine	T.cells	2	-0.112337	0.00181506	1.31841	0.187368	NA	NA	NA	NA	NA	-0.121693	NA	NA	NA	NA	NA	NA	NA	NA	-0.102564
S-carboxymethyl-L-cysteine	B.cells	2	-0.141034	0.00180224	1.66106	0.0967008	NA	NA	NA	NA	NA	-0.0582011	NA	NA	NA	NA	NA	NA	NA	NA	-0.227564
S-carboxymethyl-L-cysteine	Mast.cells	2	0.000767791	0.00227469	0.00804918	0.993578	NA	NA	NA	NA	NA	-0.153439	NA	NA	NA	NA	NA	NA	NA	NA	0.161859
S-carboxymethyl-L-cysteine	Th2.cells	2	-0.058864	0.00176575	0.700414	0.483669	NA	NA	NA	NA	NA	0.010582	NA	NA	NA	NA	NA	NA	NA	NA	-0.13141
S-methylcysteine sulfoxide	ImmuneScore	4	0.094839	0.000834957	1.64106	0.100784	NA	NA	NA	NA	NA	0.269841	NA	NA	NA	NA	NA	NA	-0.0298851	0.0447761	0.095994
S-methylcysteine sulfoxide	Th17.cells	4	-0.146446	0.000753025	2.66835	0.00762237	NA	NA	NA	NA	NA	-0.0952381	NA	NA	NA	NA	NA	NA	-0.177011	-0.000452284	-0.313681
S-methylcysteine sulfoxide	NK.cells	4	0.0195895	0.000922065	0.322562	0.747027	NA	NA	NA	NA	NA	0.126984	NA	NA	NA	NA	NA	NA	-0.112644	0.156038	-0.0929705
S-methylcysteine sulfoxide	Tcm.cells	4	0.0147893	0.000976221	0.236671	0.812912	NA	NA	NA	NA	NA	-0.047619	NA	NA	NA	NA	NA	NA	0.0436782	0.0900045	-0.0279667
S-methylcysteine sulfoxide	T.helper.cells	4	0.0462772	0.000734517	0.853761	0.393238	NA	NA	NA	NA	NA	0.010582	NA	NA	NA	NA	NA	NA	0.00689655	0.165084	0.000755858
S-methylcysteine sulfoxide	Eosinophils	4	-0.0172638	0.000820328	0.301379	0.763125	NA	NA	NA	NA	NA	-0.174603	NA	NA	NA	NA	NA	NA	0.0298851	0.243781	-0.17158
S-methylcysteine sulfoxide	pDC	4	-0.0734222	0.000904994	1.22032	0.222342	NA	NA	NA	NA	NA	-0.190476	NA	NA	NA	NA	NA	NA	-0.108046	0.063772	-0.0627362
S-methylcysteine sulfoxide	Tem.cells	4	0.0897236	0.000916941	1.48151	0.13847	NA	NA	NA	NA	NA	0.0582011	NA	NA	NA	NA	NA	NA	0.108046	0.105382	0.0869237
S-methylcysteine sulfoxide	NK.CD56dim.cells	4	-0.0612487	0.000788964	1.09028	0.275589	NA	NA	NA	NA	NA	0.042328	NA	NA	NA	NA	NA	NA	-0.0804598	-0.101764	-0.103553
S-methylcysteine sulfoxide	Neutrophils	4	-0.034157	0.00111343	0.51182	0.608777	NA	NA	NA	NA	NA	0.137566	NA	NA	NA	NA	NA	NA	-0.190805	-0.12076	0.0385488
S-methylcysteine sulfoxide	Macrophages	4	0.0782488	0.000869545	1.32679	0.184579	NA	NA	NA	NA	NA	0.190476	NA	NA	NA	NA	NA	NA	-0.0482759	-0.00316599	0.174603
S-methylcysteine sulfoxide	DC	4	0.0221871	0.000998923	0.350998	0.72559	NA	NA	NA	NA	NA	0.169312	NA	NA	NA	NA	NA	NA	-0.0528736	-0.00135685	-0.0249433
S-methylcysteine sulfoxide	iDC	4	0.12117	0.000921068	1.99628	0.045904	NA	NA	NA	NA	NA	0.206349	NA	NA	NA	NA	NA	NA	0.0988506	0.116237	0.0642479
S-methylcysteine sulfoxide	NK.CD56bright.cells	4	0.133213	0.000851624	2.28241	0.0224654	NA	NA	NA	NA	NA	0.0687831	NA	NA	NA	NA	NA	NA	0.00229885	0.297151	0.160998
S-methylcysteine sulfoxide	Tfh.cells	4	0.0767625	0.000904677	1.27606	0.201933	NA	NA	NA	NA	NA	0.148148	NA	NA	NA	NA	NA	NA	0.0390805	0.147897	-0.0279667
S-methylcysteine sulfoxide	Treg.cells	4	0.0277876	0.000828607	0.482666	0.629333	NA	NA	NA	NA	NA	0.243386	NA	NA	NA	NA	NA	NA	0.0206897	-0.0447761	-0.105064
S-methylcysteine sulfoxide	aDC	4	0.035949	0.000772537	0.646691	0.517832	NA	NA	NA	NA	NA	0.10582	NA	NA	NA	NA	NA	NA	-0.00689655	0.0655812	-0.0204082
S-methylcysteine sulfoxide	Th1.cells	4	0.094678	0.000893092	1.58406	0.113181	NA	NA	NA	NA	NA	0.322751	NA	NA	NA	NA	NA	NA	0.0390805	0.128901	-0.109599
S-methylcysteine sulfoxide	CD8.T.cells	4	0.055443	0.000925381	0.91129	0.362143	NA	NA	NA	NA	NA	0.21164	NA	NA	NA	NA	NA	NA	-0.144828	0.171416	-0.0173847
S-methylcysteine sulfoxide	Cytotoxic.cells	4	0.00973804	0.000941022	0.158724	0.873887	NA	NA	NA	NA	NA	0.174603	NA	NA	NA	NA	NA	NA	-0.190805	0.117142	-0.0627362
S-methylcysteine sulfoxide	T.cells	4	0.0966232	0.000933694	1.58106	0.113864	NA	NA	NA	NA	NA	0.365079	NA	NA	NA	NA	NA	NA	-0.016092	0.0456807	-0.005291
S-methylcysteine sulfoxide	B.cells	4	0.123985	0.000816177	2.16993	0.030012	NA	NA	NA	NA	NA	0.238095	NA	NA	NA	NA	NA	NA	0.0574713	0.175938	0.0249433
S-methylcysteine sulfoxide	Mast.cells	4	-0.114573	0.000918496	1.89022	0.0587289	NA	NA	NA	NA	NA	0.0582011	NA	NA	NA	NA	NA	NA	-0.241379	-0.0936228	-0.18065
S-methylcysteine sulfoxide	Th2.cells	4	0.0546447	0.000910258	0.905598	0.365149	NA	NA	NA	NA	NA	0.338624	NA	NA	NA	NA	NA	NA	-0.0344828	-0.128901	0.047619
saccharopine	ImmuneScore	6	-0.0601428	0.000652346	1.17737	0.239046	NA	NA	NA	NA	NA	-0.121693	NA	NA	NA	NA	-0.521739	0.00923077	0.106481	-0.0987319	0.020475
saccharopine	Th17.cells	6	0.128915	0.000746406	2.35932	0.0183086	NA	NA	NA	NA	NA	-0.179894	NA	NA	NA	NA	0.239752	-0.113846	0.203704	0.280797	0.336609
saccharopine	NK.cells	6	-0.0149419	0.000856672	0.255251	0.798529	NA	NA	NA	NA	NA	-0.0634921	NA	NA	NA	NA	-0.688199	0.126154	-0.0740741	0.0344203	0.236691
saccharopine	Tcm.cells	6	-0.0795235	0.000799035	1.40664	0.159535	NA	NA	NA	NA	NA	-0.164021	NA	NA	NA	NA	-0.473292	-0.0215385	-0.125	-0.121377	0.233415
saccharopine	T.helper.cells	6	-0.00486171	0.000801789	0.0858478	0.931587	NA	NA	NA	NA	NA	-0.126984	NA	NA	NA	NA	-0.309317	-0.04	0.125	-0.0244565	0.164619
saccharopine	Eosinophils	6	0.0484736	0.00108325	0.736395	0.461491	NA	NA	NA	NA	NA	-0.396825	NA	NA	NA	NA	-0.12795	-0.0646154	0.300926	0.103261	0.351351
saccharopine	pDC	6	-0.172402	0.000829667	2.99268	0.00276543	NA	NA	NA	NA	NA	-0.285714	NA	NA	NA	NA	-0.593789	-0.132308	0.111111	-0.216486	-0.151515
saccharopine	Tem.cells	6	-0.141705	0.000682523	2.71204	0.00668708	NA	NA	NA	NA	NA	-0.121693	NA	NA	NA	NA	-0.43354	0.0215385	-0.0138889	-0.297101	-0.118755
saccharopine	NK.CD56dim.cells	6	-0.0586336	0.000827789	1.01896	0.308223	NA	NA	NA	NA	NA	-0.296296	NA	NA	NA	NA	-0.0149068	-0.267692	0.162037	-0.0606884	0.0909091
saccharopine	Neutrophils	6	0.123956	0.000816028	2.16964	0.0300344	NA	NA	NA	NA	NA	0	NA	NA	NA	NA	-0.245963	0.0215385	0.435185	0.160326	0.117117
saccharopine	Macrophages	6	-0.123109	0.000670756	2.37672	0.0174671	NA	NA	NA	NA	NA	0	NA	NA	NA	NA	-0.618634	-0.0953846	0.0416667	-0.13587	-0.221949
saccharopine	DC	6	-0.19742	0.000576241	4.11205	3.92e-05	NA	NA	NA	NA	NA	-0.137566	NA	NA	NA	NA	-0.36646	-0.113846	-0.12963	-0.210145	-0.305487
saccharopine	iDC	6	-0.160717	0.000638299	3.18069	0.00146927	NA	NA	NA	NA	NA	-0.0582011	NA	NA	NA	NA	-0.547826	-0.0892308	-0.166667	-0.0697464	-0.246519
saccharopine	NK.CD56bright.cells	6	-0.0500819	0.000717082	0.935117	0.349728	NA	NA	NA	NA	NA	-0.195767	NA	NA	NA	NA	0.0173913	-0.0953846	-0.0601852	-0.0588768	0.128583
saccharopine	Tfh.cells	6	-0.0285379	0.000725649	0.529698	0.596321	NA	NA	NA	NA	NA	-0.148148	NA	NA	NA	NA	-0.0621118	-0.0892308	-0.0740741	-0.119565	0.303849
saccharopine	Treg.cells	6	0.0460828	0.000666174	0.892719	0.372008	NA	NA	NA	NA	NA	0.031746	NA	NA	NA	NA	-0.226087	-0.0153846	0.152778	2.22e-16	0.158067
saccharopine	aDC	6	0.128446	0.000643053	2.5326	0.011322	NA	NA	NA	NA	NA	0.148148	NA	NA	NA	NA	0.0347826	-0.0707692	0.194444	0.139493	0.205569
saccharopine	Th1.cells	6	0.0130273	0.000661792	0.2532	0.800114	NA	NA	NA	NA	NA	-0.0793651	NA	NA	NA	NA	-0.489441	-0.144615	0.175926	-0.0190217	0.300573
saccharopine	CD8.T.cells	6	0.0785671	0.000706706	1.47772	0.139484	NA	NA	NA	NA	NA	-0.010582	NA	NA	NA	NA	-0.197516	0.292308	0.0787037	-0.00362319	0.231777
saccharopine	Cytotoxic.cells	6	0.0780871	0.000823946	1.36019	0.173769	NA	NA	NA	NA	NA	-0.238095	NA	NA	NA	NA	-0.226087	0.212308	0.268519	0.0706522	0.257985
saccharopine	T.cells	6	0.0383626	0.000722596	0.71356	0.475499	NA	NA	NA	NA	NA	-0.0899471	NA	NA	NA	NA	-0.434783	0.0953846	0.166667	0.0416667	0.199017
saccharopine	B.cells	6	-0.0405974	0.000681621	0.777494	0.436867	NA	NA	NA	NA	NA	-0.037037	NA	NA	NA	NA	-0.432298	-0.0523077	0.12037	-0.106884	0.033579
saccharopine	Mast.cells	6	-0.0384151	0.000887941	0.644586	0.519196	NA	NA	NA	NA	NA	0.291005	NA	NA	NA	NA	-0.643478	-0.0276923	0.00462963	-0.201087	-0.00573301
saccharopine	Th2.cells	6	-0.0980216	0.000703269	1.84812	0.0645843	NA	NA	NA	NA	NA	0.222222	NA	NA	NA	NA	-0.0658385	-0.101538	-0.115741	-0.280797	-0.233415
salicylate	ImmuneScore	4	0.0783326	0.000900726	1.30502	0.191887	NA	NA	NA	NA	NA	-0.0526316	NA	NA	NA	NA	NA	NA	0.138249	0.108096	0.0995475
salicylate	Th17.cells	4	-0.172561	0.000850057	2.9593	0.00308336	NA	NA	NA	NA	NA	-0.102167	NA	NA	NA	NA	NA	NA	-0.24424	-0.190412	-0.143288
salicylate	NK.cells	4	-0.0154806	0.0011619	0.227077	0.820364	NA	NA	NA	NA	NA	-0.157895	NA	NA	NA	NA	NA	NA	-0.0921659	0.17232	-0.00904977
salicylate	Tcm.cells	4	0.0576421	0.000886229	0.968137	0.332976	NA	NA	NA	NA	NA	-0.275542	NA	NA	NA	NA	NA	NA	0.170507	0.193125	0.0904977
salicylate	T.helper.cells	4	0.108271	0.000849656	1.85721	0.0632808	NA	NA	NA	NA	NA	-0.0773994	NA	NA	NA	NA	NA	NA	0.221198	0.145183	0.116139
salicylate	Eosinophils	4	0.0667366	0.00094219	1.08709	0.276998	NA	NA	NA	NA	NA	0.0278638	NA	NA	NA	NA	NA	NA	-0.0967742	0.169607	0.156863
salicylate	pDC	4	0.130426	0.00113477	1.93589	0.0528808	NA	NA	NA	NA	NA	-0.0712074	NA	NA	NA	NA	NA	NA	0.0691244	0.308005	0.180995
salicylate	Tem.cells	4	0.141548	0.00103743	2.19733	0.0279971	NA	NA	NA	NA	NA	-0.0526316	NA	NA	NA	NA	NA	NA	0.175115	0.336952	0.0754148
salicylate	NK.CD56dim.cells	4	0.0820089	0.00100686	1.29225	0.196271	NA	NA	NA	NA	NA	-0.00309597	NA	NA	NA	NA	NA	NA	0.225806	0.0520127	0.0422323
salicylate	Neutrophils	4	0.00786074	0.000977844	0.125689	0.899978	NA	NA	NA	NA	NA	-0.0835913	NA	NA	NA	NA	NA	NA	0.152074	-0.0520127	0.00301659
salicylate	Macrophages	4	0.100964	0.000938554	1.64781	0.0993922	NA	NA	NA	NA	NA	0.00928793	NA	NA	NA	NA	NA	NA	0.110599	0.174129	0.0950226
salicylate	DC	4	0.164836	0.000956723	2.66458	0.00770849	NA	NA	NA	NA	NA	0.0588235	NA	NA	NA	NA	NA	NA	0.253456	0.239258	0.092006
salicylate	iDC	4	0.117398	0.000980389	1.8747	0.0608337	NA	NA	NA	NA	NA	0.108359	NA	NA	NA	NA	NA	NA	-0.0230415	0.118046	0.262443
salicylate	NK.CD56bright.cells	4	0.00291219	0.000958959	0.0470208	0.962497	NA	NA	NA	NA	NA	0.00928793	NA	NA	NA	NA	NA	NA	-0.152074	0.177748	-0.025641
salicylate	Tfh.cells	4	0.0902591	0.00076877	1.62766	0.103598	NA	NA	NA	NA	NA	0.0278638	NA	NA	NA	NA	NA	NA	0.0875576	0.138851	0.0965309
salicylate	Treg.cells	4	-0.0455166	0.000943738	0.740822	0.458802	NA	NA	NA	NA	NA	-0.0712074	NA	NA	NA	NA	NA	NA	0.0875576	-0.0529172	-0.147813
salicylate	aDC	4	-0.0686097	0.000989737	1.09043	0.275526	NA	NA	NA	NA	NA	-0.325077	NA	NA	NA	NA	NA	NA	0.115207	-0.100859	-0.0015083
salicylate	Th1.cells	4	0.100373	0.000877955	1.69376	0.0903105	NA	NA	NA	NA	NA	-0.0835913	NA	NA	NA	NA	NA	NA	0.21659	0.148801	0.092006
salicylate	CD8.T.cells	4	0.0597833	0.00110465	0.899367	0.368457	NA	NA	NA	NA	NA	-0.0712074	NA	NA	NA	NA	NA	NA	0.0599078	0.164179	0.0648567
salicylate	Cytotoxic.cells	4	0.0473611	0.00101297	0.744034	0.456856	NA	NA	NA	NA	NA	0.00928793	NA	NA	NA	NA	NA	NA	0.124424	0.00135685	0.0497738
salicylate	T.cells	4	0.0898403	0.000971272	1.44136	0.149484	NA	NA	NA	NA	NA	0.0154799	NA	NA	NA	NA	NA	NA	0.198157	0.0348259	0.101056
salicylate	B.cells	4	0.106425	0.000858	1.81664	0.0692725	NA	NA	NA	NA	NA	-0.0773994	NA	NA	NA	NA	NA	NA	0.170507	0.13071	0.173454
salicylate	Mast.cells	4	0.0257966	0.00106106	0.395969	0.692128	NA	NA	NA	NA	NA	-0.0773994	NA	NA	NA	NA	NA	NA	0.110599	0.143374	-0.0889894
salicylate	Th2.cells	4	0.0292014	0.00113844	0.432732	0.66521	NA	NA	NA	NA	NA	-0.0959752	NA	NA	NA	NA	NA	NA	0.21659	0.0230665	-0.0437406
sphingadienine	ImmuneScore	4	-0.0970332	0.000903158	1.61439	0.106443	NA	NA	NA	NA	NA	0.126984	NA	NA	NA	NA	NA	NA	-0.163218	-0.266968	-0.081448
sphingadienine	Th17.cells	4	0.285412	0.000760456	5.17495	2.28e-07	NA	NA	NA	NA	NA	0.269841	NA	NA	NA	NA	NA	NA	0.351724	0.314027	0.206637
sphingadienine	NK.cells	4	0.0269886	0.00117554	0.393579	0.693892	NA	NA	NA	NA	NA	0.375661	NA	NA	NA	NA	NA	NA	-0.126437	-0.2181	0.081448
sphingadienine	Tcm.cells	4	-0.0616092	0.000816824	1.07783	0.281108	NA	NA	NA	NA	NA	0.126984	NA	NA	NA	NA	NA	NA	-0.0804598	-0.180995	-0.108597
sphingadienine	T.helper.cells	4	-0.171805	0.000834488	2.97368	0.00294249	NA	NA	NA	NA	NA	-0.0582011	NA	NA	NA	NA	NA	NA	-0.236782	-0.250679	-0.140271
sphingadienine	Eosinophils	4	0.0351106	0.00126608	0.493375	0.621747	NA	NA	NA	NA	NA	0.42328	NA	NA	NA	NA	NA	NA	-0.0390805	-0.038914	-0.199095
sphingadienine	pDC	4	-0.0635997	0.00134779	0.866191	0.386385	NA	NA	NA	NA	NA	0.301587	NA	NA	NA	NA	NA	NA	-0.0482759	-0.40724	-0.0935143
sphingadienine	Tem.cells	4	-0.172338	0.00113086	2.5624	0.0103951	NA	NA	NA	NA	NA	0.169312	NA	NA	NA	NA	NA	NA	-0.236782	-0.447059	-0.168929
sphingadienine	NK.CD56dim.cells	4	-0.0578373	0.000939387	0.94353	0.34541	NA	NA	NA	NA	NA	0.216931	NA	NA	NA	NA	NA	NA	-0.195402	-0.252489	0.00301659
sphingadienine	Neutrophils	4	0.0625876	0.000844183	1.07706	0.281454	NA	NA	NA	NA	NA	0.015873	NA	NA	NA	NA	NA	NA	-0.0114943	0.159276	0.0844646
sphingadienine	Macrophages	4	-0.0955598	0.000768872	1.72313	0.084865	NA	NA	NA	NA	NA	-0.005291	NA	NA	NA	NA	NA	NA	-0.135632	-0.160181	-0.0799397
sphingadienine	DC	4	-0.128039	0.000766167	2.31286	0.0207305	NA	NA	NA	NA	NA	0.0899471	NA	NA	NA	NA	NA	NA	-0.195402	-0.302262	-0.101056
sphingadienine	iDC	4	-0.0380463	0.000804745	0.670585	0.502485	NA	NA	NA	NA	NA	0.0846561	NA	NA	NA	NA	NA	NA	0.0390805	-0.127602	-0.144796
sphingadienine	NK.CD56bright.cells	4	0.0146237	0.00101161	0.229889	0.818178	NA	NA	NA	NA	NA	0.285714	NA	NA	NA	NA	NA	NA	0.062069	-0.263348	-0.0196078
sphingadienine	Tfh.cells	4	-0.0988012	0.000957443	1.59652	0.110372	NA	NA	NA	NA	NA	0.121693	NA	NA	NA	NA	NA	NA	-0.0850575	-0.375566	-0.0512821
sphingadienine	Treg.cells	4	-0.0596494	0.000782511	1.06618	0.286342	NA	NA	NA	NA	NA	-0.0582011	NA	NA	NA	NA	NA	NA	-0.0758621	-0.038914	-0.066365
sphingadienine	aDC	4	-0.0539014	0.0008441	0.927627	0.353601	NA	NA	NA	NA	NA	-0.015873	NA	NA	NA	NA	NA	NA	-0.195402	-0.0524887	0.0467572
sphingadienine	Th1.cells	4	-0.0297756	0.000766316	0.537807	0.59071	NA	NA	NA	NA	NA	0	NA	NA	NA	NA	NA	NA	-0.177011	-0.0597285	0.116139
sphingadienine	CD8.T.cells	4	-0.131596	0.000974639	2.10762	0.0350641	NA	NA	NA	NA	NA	-0.047619	NA	NA	NA	NA	NA	NA	-0.0574713	-0.314027	-0.104072
sphingadienine	Cytotoxic.cells	4	-0.0287785	0.000949931	0.466866	0.640596	NA	NA	NA	NA	NA	0.201058	NA	NA	NA	NA	NA	NA	-0.158621	-0.156561	0.0015083
sphingadienine	T.cells	4	-0.076356	0.000887354	1.28164	0.19997	NA	NA	NA	NA	NA	0.10582	NA	NA	NA	NA	NA	NA	-0.213793	-0.149321	-0.0467572
sphingadienine	B.cells	4	-0.127418	0.000877623	2.15053	0.0315132	NA	NA	NA	NA	NA	0.116402	NA	NA	NA	NA	NA	NA	-0.25977	-0.20543	-0.158371
sphingadienine	Mast.cells	4	-0.137429	0.000920935	2.26429	0.023556	NA	NA	NA	NA	NA	-0.0952381	NA	NA	NA	NA	NA	NA	-0.0804598	-0.352036	-0.0196078
sphingadienine	Th2.cells	4	-0.209227	0.000746696	3.82838	0.00012899	NA	NA	NA	NA	NA	-0.206349	NA	NA	NA	NA	NA	NA	-0.195402	-0.264253	-0.170437
sphingomyelin (d17:1/14:0, d16:1/15:0)	ImmuneScore	4	0.00148423	0.00117422	0.0216569	0.982722	NA	NA	NA	NA	NA	-0.00265252	NA	NA	NA	NA	NA	NA	0.0242424	-0.045045	0.0143613
sphingomyelin (d17:1/14:0, d16:1/15:0)	Th17.cells	4	-0.0269348	0.00123982	0.382477	0.702108	NA	NA	NA	NA	NA	-0.00265252	NA	NA	NA	NA	NA	NA	-0.109091	0.151515	-0.0884354
sphingomyelin (d17:1/14:0, d16:1/15:0)	NK.cells	4	-0.0200056	0.00131565	0.275772	0.782723	NA	NA	NA	NA	NA	-0.0503979	NA	NA	NA	NA	NA	NA	-0.175758	-0.013923	0.123205
sphingomyelin (d17:1/14:0, d16:1/15:0)	Tcm.cells	4	0.0173552	0.00115632	0.255187	0.798578	NA	NA	NA	NA	NA	-0.0185676	NA	NA	NA	NA	NA	NA	0.139394	-0.0565111	0.00226757
sphingomyelin (d17:1/14:0, d16:1/15:0)	T.helper.cells	4	-0.014192	0.00130365	0.196532	0.844194	NA	NA	NA	NA	NA	0.140584	NA	NA	NA	NA	NA	NA	0.030303	-0.200655	-0.095994
sphingomyelin (d17:1/14:0, d16:1/15:0)	Eosinophils	4	0.0506379	0.000932816	0.828988	0.407111	NA	NA	NA	NA	NA	-0.00265252	NA	NA	NA	NA	NA	NA	-0.0545455	0.0745291	0.168556
sphingomyelin (d17:1/14:0, d16:1/15:0)	pDC	4	0.0337077	0.00121243	0.484028	0.628366	NA	NA	NA	NA	NA	-0.156499	NA	NA	NA	NA	NA	NA	-0.0242424	0.125307	0.212396
sphingomyelin (d17:1/14:0, d16:1/15:0)	Tem.cells	4	-0.0634429	0.00107568	0.967188	0.33345	NA	NA	NA	NA	NA	-0.0769231	NA	NA	NA	NA	NA	NA	-0.266667	0.00737101	0.0627362
sphingomyelin (d17:1/14:0, d16:1/15:0)	NK.CD56dim.cells	4	-0.0373118	0.000999567	0.590079	0.555137	NA	NA	NA	NA	NA	-0.0185676	NA	NA	NA	NA	NA	NA	-0.0606061	-0.028665	-0.0430839
sphingomyelin (d17:1/14:0, d16:1/15:0)	Neutrophils	4	0.0525037	0.000982029	0.837717	0.40219	NA	NA	NA	NA	NA	0.00265252	NA	NA	NA	NA	NA	NA	0.121212	0.130221	0.00680272
sphingomyelin (d17:1/14:0, d16:1/15:0)	Macrophages	4	0.0139584	0.00136549	0.18887	0.850195	NA	NA	NA	NA	NA	-0.0132626	NA	NA	NA	NA	NA	NA	0.0606061	-0.180999	0.114135
sphingomyelin (d17:1/14:0, d16:1/15:0)	DC	4	0.00111495	0.00114058	0.0165068	0.98683	NA	NA	NA	NA	NA	0.0450928	NA	NA	NA	NA	NA	NA	0.00606061	-0.0663391	-0.00831444
sphingomyelin (d17:1/14:0, d16:1/15:0)	iDC	4	0.0381487	0.00122667	0.54461	0.586022	NA	NA	NA	NA	NA	0.0291777	NA	NA	NA	NA	NA	NA	-0.254545	0.135135	0.212396
sphingomyelin (d17:1/14:0, d16:1/15:0)	NK.CD56bright.cells	4	-0.0757805	0.0009427	1.23407	0.217176	NA	NA	NA	NA	NA	-0.0450928	NA	NA	NA	NA	NA	NA	-0.10303	-0.027027	-0.112623
sphingomyelin (d17:1/14:0, d16:1/15:0)	Tfh.cells	4	0.0721404	0.00106376	1.10593	0.268758	NA	NA	NA	NA	NA	0.0185676	NA	NA	NA	NA	NA	NA	0.109091	0.112203	0.0748299
sphingomyelin (d17:1/14:0, d16:1/15:0)	Treg.cells	4	-0.0391476	0.00113012	0.582256	0.560394	NA	NA	NA	NA	NA	0.0344828	NA	NA	NA	NA	NA	NA	-0.115152	-0.128583	-0.005291
sphingomyelin (d17:1/14:0, d16:1/15:0)	aDC	4	0.0399434	0.00112479	0.595498	0.55151	NA	NA	NA	NA	NA	0.124668	NA	NA	NA	NA	NA	NA	-0.030303	-0.102375	0.0884354
sphingomyelin (d17:1/14:0, d16:1/15:0)	Th1.cells	4	0.0555014	0.00120711	0.798732	0.424446	NA	NA	NA	NA	NA	-0.066313	NA	NA	NA	NA	NA	NA	0.0606061	-0.00737101	0.206349
sphingomyelin (d17:1/14:0, d16:1/15:0)	CD8.T.cells	4	0.00384801	0.00109051	0.0582628	0.953539	NA	NA	NA	NA	NA	0.00265252	NA	NA	NA	NA	NA	NA	0.0666667	-0.002457	-0.0385488
sphingomyelin (d17:1/14:0, d16:1/15:0)	Cytotoxic.cells	4	-0.00394354	0.00107066	0.0602601	0.951948	NA	NA	NA	NA	NA	0.0132626	NA	NA	NA	NA	NA	NA	0.0787879	-0.040131	-0.0627362
sphingomyelin (d17:1/14:0, d16:1/15:0)	T.cells	4	-0.0585213	0.0012257	0.835778	0.40328	NA	NA	NA	NA	NA	-0.119363	NA	NA	NA	NA	NA	NA	-0.0121212	-0.0548731	-0.0355253
sphingomyelin (d17:1/14:0, d16:1/15:0)	B.cells	4	-0.0709772	0.00111573	1.06245	0.28803	NA	NA	NA	NA	NA	-0.0132626	NA	NA	NA	NA	NA	NA	-0.127273	-0.046683	-0.0990174
sphingomyelin (d17:1/14:0, d16:1/15:0)	Mast.cells	4	0.117437	0.00116664	1.71912	0.085592	NA	NA	NA	NA	NA	-0.0344828	NA	NA	NA	NA	NA	NA	0.236364	-0.0810811	0.287982
sphingomyelin (d17:1/14:0, d16:1/15:0)	Th2.cells	4	-0.0275669	0.00126023	0.388269	0.697817	NA	NA	NA	NA	NA	-0.193634	NA	NA	NA	NA	NA	NA	0.181818	-0.143325	0.0430839
sphingomyelin (d17:1/16:0, d18:1/15:0, d16:1/17:0)	ImmuneScore	4	0.070214	0.000841808	1.21001	0.226277	NA	NA	NA	NA	NA	0.0846561	NA	NA	NA	NA	NA	NA	0.291954	-0.117142	0.025641
sphingomyelin (d17:1/16:0, d18:1/15:0, d16:1/17:0)	Th17.cells	4	-0.0650192	0.000928831	1.0667	0.286107	NA	NA	NA	NA	NA	0.0687831	NA	NA	NA	NA	NA	NA	-0.268966	0.0565355	-0.117647
sphingomyelin (d17:1/16:0, d18:1/15:0, d16:1/17:0)	NK.cells	4	-0.00166885	0.000847535	0.0286621	0.977134	NA	NA	NA	NA	NA	0.100529	NA	NA	NA	NA	NA	NA	-0.121839	-0.0800543	0.0950226
sphingomyelin (d17:1/16:0, d18:1/15:0, d16:1/17:0)	Tcm.cells	4	0.0687559	0.000746162	1.25853	0.2082	NA	NA	NA	NA	NA	0.021164	NA	NA	NA	NA	NA	NA	0.181609	0.0565355	0.0165913
sphingomyelin (d17:1/16:0, d18:1/15:0, d16:1/17:0)	T.helper.cells	4	0.00455866	0.000922323	0.0750526	0.940173	NA	NA	NA	NA	NA	0.0687831	NA	NA	NA	NA	NA	NA	0.2	-0.161465	-0.0844646
sphingomyelin (d17:1/16:0, d18:1/15:0, d16:1/17:0)	Eosinophils	4	0.166828	0.000846761	2.86655	0.00414977	NA	NA	NA	NA	NA	0.359788	NA	NA	NA	NA	NA	NA	0.186207	-0.0176391	0.143288
sphingomyelin (d17:1/16:0, d18:1/15:0, d16:1/17:0)	pDC	4	0.133584	0.000814048	2.34099	0.0192325	NA	NA	NA	NA	NA	0.174603	NA	NA	NA	NA	NA	NA	0.0482759	0.126187	0.184012
sphingomyelin (d17:1/16:0, d18:1/15:0, d16:1/17:0)	Tem.cells	4	0.0525406	0.000836566	0.908269	0.363736	NA	NA	NA	NA	NA	0.0846561	NA	NA	NA	NA	NA	NA	0.0712644	-0.0185436	0.0739065
sphingomyelin (d17:1/16:0, d18:1/15:0, d16:1/17:0)	NK.CD56dim.cells	4	0.0729313	0.000968582	1.1717	0.241318	NA	NA	NA	NA	NA	0.216931	NA	NA	NA	NA	NA	NA	0.296552	-0.144279	-0.0708899
sphingomyelin (d17:1/16:0, d18:1/15:0, d16:1/17:0)	Neutrophils	4	0.0944428	0.001011	1.48512	0.137511	NA	NA	NA	NA	NA	0.047619	NA	NA	NA	NA	NA	NA	0.351724	0.00135685	-0.0196078
sphingomyelin (d17:1/16:0, d18:1/15:0, d16:1/17:0)	Macrophages	4	0.107656	0.000955906	1.741	0.0816831	NA	NA	NA	NA	NA	0.026455	NA	NA	NA	NA	NA	NA	0.347126	-0.0728177	0.13273
sphingomyelin (d17:1/16:0, d18:1/15:0, d16:1/17:0)	DC	4	0.10119	0.000838245	1.74752	0.0805467	NA	NA	NA	NA	NA	0.185185	NA	NA	NA	NA	NA	NA	0.195402	0.0212574	0.00603318
sphingomyelin (d17:1/16:0, d18:1/15:0, d16:1/17:0)	iDC	4	0.0245505	0.000859044	0.418815	0.675351	NA	NA	NA	NA	NA	0.0740741	NA	NA	NA	NA	NA	NA	-0.14023	0.0465853	0.116139
sphingomyelin (d17:1/16:0, d18:1/15:0, d16:1/17:0)	NK.CD56bright.cells	4	-0.0342259	0.000850789	0.586697	0.557407	NA	NA	NA	NA	NA	0.0952381	NA	NA	NA	NA	NA	NA	-0.00689655	-0.242877	0.0211161
sphingomyelin (d17:1/16:0, d18:1/15:0, d16:1/17:0)	Tfh.cells	4	0.104229	0.000684445	1.992	0.0463714	NA	NA	NA	NA	NA	0.0687831	NA	NA	NA	NA	NA	NA	0.232184	-0.0375396	0.155354
sphingomyelin (d17:1/16:0, d18:1/15:0, d16:1/17:0)	Treg.cells	4	0.0619426	0.000983123	0.987769	0.323266	NA	NA	NA	NA	NA	-0.015873	NA	NA	NA	NA	NA	NA	0.324138	-0.113523	0.0558069
sphingomyelin (d17:1/16:0, d18:1/15:0, d16:1/17:0)	aDC	4	-0.00893109	0.000804673	0.157422	0.874913	NA	NA	NA	NA	NA	-0.0687831	NA	NA	NA	NA	NA	NA	0.204598	-0.186793	0.0180995
sphingomyelin (d17:1/16:0, d18:1/15:0, d16:1/17:0)	Th1.cells	4	0.13787	0.000894753	2.30455	0.0211915	NA	NA	NA	NA	NA	0.042328	NA	NA	NA	NA	NA	NA	0.37931	0.0085934	0.12368
sphingomyelin (d17:1/16:0, d18:1/15:0, d16:1/17:0)	CD8.T.cells	4	-0.0240858	0.000817164	0.421285	0.673547	NA	NA	NA	NA	NA	-0.0899471	NA	NA	NA	NA	NA	NA	0.177011	-0.147897	-0.0331825
sphingomyelin (d17:1/16:0, d18:1/15:0, d16:1/17:0)	Cytotoxic.cells	4	0.037053	0.000727406	0.686918	0.492135	NA	NA	NA	NA	NA	0.0846561	NA	NA	NA	NA	NA	NA	0.25977	-0.164179	-0.0271493
sphingomyelin (d17:1/16:0, d18:1/15:0, d16:1/17:0)	T.cells	4	0.0376373	0.000840632	0.64906	0.516299	NA	NA	NA	NA	NA	-0.0529101	NA	NA	NA	NA	NA	NA	0.296552	-0.0963365	0.00603318
sphingomyelin (d17:1/16:0, d18:1/15:0, d16:1/17:0)	B.cells	4	0.0387457	0.000885687	0.650958	0.515073	NA	NA	NA	NA	NA	0	NA	NA	NA	NA	NA	NA	0.268966	-0.0746269	-0.0361991
sphingomyelin (d17:1/16:0, d18:1/15:0, d16:1/17:0)	Mast.cells	4	0.00153447	0.00103626	0.0238338	0.980985	NA	NA	NA	NA	NA	-0.243386	NA	NA	NA	NA	NA	NA	0.163218	-0.0239711	0.108597
sphingomyelin (d17:1/16:0, d18:1/15:0, d16:1/17:0)	Th2.cells	4	0.0069721	0.000857137	0.119072	0.905218	NA	NA	NA	NA	NA	-0.195767	NA	NA	NA	NA	NA	NA	0.232184	-0.0176391	0.00904977
sphingomyelin (d18:0/20:0, d16:0/22:0)	ImmuneScore	4	-0.106097	0.000953356	1.71809	0.0857807	NA	NA	NA	NA	NA	-0.0582011	NA	NA	NA	NA	NA	NA	-0.312941	-0.137365	0.0841857
sphingomyelin (d18:0/20:0, d16:0/22:0)	Th17.cells	4	0.0167113	0.00105273	0.257526	0.796773	NA	NA	NA	NA	NA	-0.031746	NA	NA	NA	NA	NA	NA	0.2	-0.0304735	-0.0700236
sphingomyelin (d18:0/20:0, d16:0/22:0)	NK.cells	4	0.0514489	0.00104063	0.797439	0.425196	NA	NA	NA	NA	NA	-0.0740741	NA	NA	NA	NA	NA	NA	-0.0305882	0.217065	0.0952006
sphingomyelin (d18:0/20:0, d16:0/22:0)	Tcm.cells	4	-0.0911836	0.000875718	1.54065	0.123401	NA	NA	NA	NA	NA	-0.291005	NA	NA	NA	NA	NA	NA	-0.124706	-0.106423	0.162864
sphingomyelin (d18:0/20:0, d16:0/22:0)	T.helper.cells	4	-0.141479	0.00111861	2.11507	0.0344241	NA	NA	NA	NA	NA	-0.359788	NA	NA	NA	NA	NA	NA	-0.369412	0.0117206	0.15657
sphingomyelin (d18:0/20:0, d16:0/22:0)	Eosinophils	4	-0.0683905	0.00123897	0.971482	0.331308	NA	NA	NA	NA	NA	-0.428571	NA	NA	NA	NA	NA	NA	-0.317647	0.208626	0.27144
sphingomyelin (d18:0/20:0, d16:0/22:0)	pDC	4	-0.0836039	0.0010225	1.30727	0.191122	NA	NA	NA	NA	NA	-0.275132	NA	NA	NA	NA	NA	NA	-0.294118	-0.0351617	0.274587
sphingomyelin (d18:0/20:0, d16:0/22:0)	Tem.cells	4	-0.14558	0.00111142	2.1834	0.0290064	NA	NA	NA	NA	NA	-0.375661	NA	NA	NA	NA	NA	NA	-0.374118	0.0192218	0.153423
sphingomyelin (d18:0/20:0, d16:0/22:0)	NK.CD56dim.cells	4	-0.242859	0.000835798	4.20024	2.67e-05	NA	NA	NA	NA	NA	-0.338624	NA	NA	NA	NA	NA	NA	-0.411765	-0.195499	-0.0228167
sphingomyelin (d18:0/20:0, d16:0/22:0)	Neutrophils	4	-0.0484009	0.00104303	0.749335	0.453655	NA	NA	NA	NA	NA	-0.042328	NA	NA	NA	NA	NA	NA	-0.397647	0.223629	0.0212431
sphingomyelin (d18:0/20:0, d16:0/22:0)	Macrophages	4	-0.0698351	0.000961147	1.12629	0.260044	NA	NA	NA	NA	NA	-0.010582	NA	NA	NA	NA	NA	NA	-0.303529	-0.0267229	0.0605822
sphingomyelin (d18:0/20:0, d16:0/22:0)	DC	4	-0.0783145	0.00103779	1.21551	0.224172	NA	NA	NA	NA	NA	-0.15873	NA	NA	NA	NA	NA	NA	-0.2	0.0117206	0.0354052
sphingomyelin (d18:0/20:0, d16:0/22:0)	iDC	4	0.0626118	0.000899079	1.04406	0.296456	NA	NA	NA	NA	NA	-0.0899471	NA	NA	NA	NA	NA	NA	0.0776471	0.02391	0.243116
sphingomyelin (d18:0/20:0, d16:0/22:0)	NK.CD56bright.cells	4	-0.0679376	0.000952993	1.10036	0.271175	NA	NA	NA	NA	NA	-0.195767	NA	NA	NA	NA	NA	NA	-0.04	-0.0511017	0.018096
sphingomyelin (d18:0/20:0, d16:0/22:0)	Tfh.cells	4	-0.0901338	0.000959329	1.45504	0.145659	NA	NA	NA	NA	NA	-0.116402	NA	NA	NA	NA	NA	NA	-0.143529	-0.226442	0.128245
sphingomyelin (d18:0/20:0, d16:0/22:0)	Treg.cells	4	-0.166591	0.000967479	2.67794	0.00740755	NA	NA	NA	NA	NA	-0.0634921	NA	NA	NA	NA	NA	NA	-0.336471	-0.134552	-0.13454
sphingomyelin (d18:0/20:0, d16:0/22:0)	aDC	4	-0.148189	0.000770168	2.66988	0.00758774	NA	NA	NA	NA	NA	-0.0740741	NA	NA	NA	NA	NA	NA	-0.331765	-0.112049	-0.0763179
sphingomyelin (d18:0/20:0, d16:0/22:0)	Th1.cells	4	-0.0766748	0.00108273	1.1651	0.243979	NA	NA	NA	NA	NA	0.026455	NA	NA	NA	NA	NA	NA	-0.411765	0.0501641	0.0259638
sphingomyelin (d18:0/20:0, d16:0/22:0)	CD8.T.cells	4	-0.0563142	0.00103328	0.87595	0.381057	NA	NA	NA	NA	NA	-0.116402	NA	NA	NA	NA	NA	NA	-0.270588	0.00234412	0.16129
sphingomyelin (d18:0/20:0, d16:0/22:0)	Cytotoxic.cells	4	-0.121309	0.000884496	2.03946	0.0414038	NA	NA	NA	NA	NA	-0.0793651	NA	NA	NA	NA	NA	NA	-0.392941	-0.0567276	0.043273
sphingomyelin (d18:0/20:0, d16:0/22:0)	T.cells	4	-0.0974736	0.00103023	1.51841	0.12891	NA	NA	NA	NA	NA	0.026455	NA	NA	NA	NA	NA	NA	-0.364706	-0.132677	0.079465
sphingomyelin (d18:0/20:0, d16:0/22:0)	B.cells	4	-0.121224	0.00114902	1.78811	0.0737586	NA	NA	NA	NA	NA	-0.0582011	NA	NA	NA	NA	NA	NA	-0.444706	-0.107361	0.125098
sphingomyelin (d18:0/20:0, d16:0/22:0)	Mast.cells	4	-0.0373554	0.000790554	0.664291	0.506504	NA	NA	NA	NA	NA	0.0899471	NA	NA	NA	NA	NA	NA	-0.171765	-0.0426629	-0.0275374
sphingomyelin (d18:0/20:0, d16:0/22:0)	Th2.cells	4	-0.0404011	0.00105291	0.62254	0.533587	NA	NA	NA	NA	NA	0.222222	NA	NA	NA	NA	NA	NA	-0.2	-0.129864	-0.0590087
sphingomyelin (d18:1/14:0, d16:1/16:0)	ImmuneScore	4	0.120574	0.000937248	1.96923	0.0489268	NA	NA	NA	NA	NA	0.169312	NA	NA	NA	NA	NA	NA	0.255172	0.00226142	0.0588235
sphingomyelin (d18:1/14:0, d16:1/16:0)	Th17.cells	4	-0.094405	0.000984707	1.50422	0.132524	NA	NA	NA	NA	NA	0.015873	NA	NA	NA	NA	NA	NA	-0.324138	0.0312076	-0.102564
sphingomyelin (d18:1/14:0, d16:1/16:0)	NK.cells	4	0.037907	0.000837646	0.654876	0.512548	NA	NA	NA	NA	NA	0.153439	NA	NA	NA	NA	NA	NA	0.00689655	-0.0655812	0.0588235
sphingomyelin (d18:1/14:0, d16:1/16:0)	Tcm.cells	4	0.0800434	0.000824059	1.39417	0.163265	NA	NA	NA	NA	NA	0.179894	NA	NA	NA	NA	NA	NA	0.154023	0.0149254	-0.025641
sphingomyelin (d18:1/14:0, d16:1/16:0)	T.helper.cells	4	0.0116848	0.000965735	0.188001	0.850876	NA	NA	NA	NA	NA	0.206349	NA	NA	NA	NA	NA	NA	0.163218	-0.186793	-0.129713
sphingomyelin (d18:1/14:0, d16:1/16:0)	Eosinophils	4	0.126391	0.000838463	2.18244	0.0290768	NA	NA	NA	NA	NA	0.285714	NA	NA	NA	NA	NA	NA	0.186207	-0.108096	0.146305
sphingomyelin (d18:1/14:0, d16:1/16:0)	pDC	4	0.159002	0.000750694	2.90163	0.00371227	NA	NA	NA	NA	NA	0.121693	NA	NA	NA	NA	NA	NA	0.0298851	0.227499	0.253394
sphingomyelin (d18:1/14:0, d16:1/16:0)	Tem.cells	4	0.101774	0.000806015	1.79241	0.0730673	NA	NA	NA	NA	NA	0.10582	NA	NA	NA	NA	NA	NA	0.144828	0.0682949	0.0889894
sphingomyelin (d18:1/14:0, d16:1/16:0)	NK.CD56dim.cells	4	0.10969	0.000844967	1.88676	0.0591921	NA	NA	NA	NA	NA	0.142857	NA	NA	NA	NA	NA	NA	0.287356	-0.0194482	0.0316742
sphingomyelin (d18:1/14:0, d16:1/16:0)	Neutrophils	4	0.150815	0.000887499	2.53123	0.0113665	NA	NA	NA	NA	NA	0.185185	NA	NA	NA	NA	NA	NA	0.25977	0.0447761	0.116139
sphingomyelin (d18:1/14:0, d16:1/16:0)	Macrophages	4	0.153112	0.000991453	2.43133	0.0150435	NA	NA	NA	NA	NA	0.121693	NA	NA	NA	NA	NA	NA	0.347126	-0.049299	0.196078
sphingomyelin (d18:1/14:0, d16:1/16:0)	DC	4	0.178063	0.000763188	3.22276	0.00126961	NA	NA	NA	NA	NA	0.259259	NA	NA	NA	NA	NA	NA	0.296552	0.0664858	0.0935143
sphingomyelin (d18:1/14:0, d16:1/16:0)	iDC	4	0.0734157	0.000957702	1.18616	0.235558	NA	NA	NA	NA	NA	0.201058	NA	NA	NA	NA	NA	NA	-0.121839	0.0194482	0.19457
sphingomyelin (d18:1/14:0, d16:1/16:0)	NK.CD56bright.cells	4	-0.0182028	0.000863025	0.309811	0.756705	NA	NA	NA	NA	NA	0.190476	NA	NA	NA	NA	NA	NA	0.00229885	-0.197648	-0.0633484
sphingomyelin (d18:1/14:0, d16:1/16:0)	Tfh.cells	4	0.0776216	0.000745869	1.42109	0.155291	NA	NA	NA	NA	NA	0.100529	NA	NA	NA	NA	NA	NA	0.195402	-0.0176391	0.0346908
sphingomyelin (d18:1/14:0, d16:1/16:0)	Treg.cells	4	0.0749342	0.00094081	1.22152	0.221891	NA	NA	NA	NA	NA	0.0793651	NA	NA	NA	NA	NA	NA	0.250575	-0.0321122	0.00452489
sphingomyelin (d18:1/14:0, d16:1/16:0)	aDC	4	0.0730368	0.000824122	1.27208	0.203343	NA	NA	NA	NA	NA	0.111111	NA	NA	NA	NA	NA	NA	0.167816	-0.0746269	0.0904977
sphingomyelin (d18:1/14:0, d16:1/16:0)	Th1.cells	4	0.145616	0.000876771	2.45888	0.0139373	NA	NA	NA	NA	NA	0.042328	NA	NA	NA	NA	NA	NA	0.351724	0.0212574	0.168929
sphingomyelin (d18:1/14:0, d16:1/16:0)	CD8.T.cells	4	0.0409239	0.000727468	0.758648	0.448063	NA	NA	NA	NA	NA	0.100529	NA	NA	NA	NA	NA	NA	0.186207	-0.0411578	-0.0784314
sphingomyelin (d18:1/14:0, d16:1/16:0)	Cytotoxic.cells	4	0.090948	0.000729926	1.68315	0.0923453	NA	NA	NA	NA	NA	0.275132	NA	NA	NA	NA	NA	NA	0.241379	-0.0773406	-0.0693816
sphingomyelin (d18:1/14:0, d16:1/16:0)	T.cells	4	0.0585974	0.000956426	0.947376	0.343447	NA	NA	NA	NA	NA	0.021164	NA	NA	NA	NA	NA	NA	0.287356	-0.0438716	-0.0271493
sphingomyelin (d18:1/14:0, d16:1/16:0)	B.cells	4	0.0684815	0.000961158	1.10445	0.269398	NA	NA	NA	NA	NA	0.116402	NA	NA	NA	NA	NA	NA	0.241379	-0.0438716	-0.0361991
sphingomyelin (d18:1/14:0, d16:1/16:0)	Mast.cells	4	0.0869432	0.000830563	1.50841	0.13145	NA	NA	NA	NA	NA	-0.0740741	NA	NA	NA	NA	NA	NA	0.209195	0.042967	0.168929
sphingomyelin (d18:1/14:0, d16:1/16:0)	Th2.cells	4	0.0384744	0.00109252	0.582006	0.560563	NA	NA	NA	NA	NA	-0.259259	NA	NA	NA	NA	NA	NA	0.324138	0.0909091	-0.00301659
sphingomyelin (d18:1/17:0, d17:1/18:0, d19:1/16:0)	ImmuneScore	4	0.0732255	0.000793868	1.29945	0.193791	NA	NA	NA	NA	NA	0.0793651	NA	NA	NA	NA	NA	NA	0.0804598	-0.0456807	0.179487
sphingomyelin (d18:1/17:0, d17:1/18:0, d19:1/16:0)	Th17.cells	4	-0.154153	0.00100008	2.43727	0.0147986	NA	NA	NA	NA	NA	0.10582	NA	NA	NA	NA	NA	NA	-0.278161	-0.0710086	-0.371041
sphingomyelin (d18:1/17:0, d17:1/18:0, d19:1/16:0)	NK.cells	4	-0.0118051	0.000678913	0.226533	0.820787	NA	NA	NA	NA	NA	0.0846561	NA	NA	NA	NA	NA	NA	-0.0850575	0.000452284	-0.0467572
sphingomyelin (d18:1/17:0, d17:1/18:0, d19:1/16:0)	Tcm.cells	4	0.142899	0.000734282	2.63674	0.00837074	NA	NA	NA	NA	NA	0.037037	NA	NA	NA	NA	NA	NA	0.236782	0.175034	0.122172
sphingomyelin (d18:1/17:0, d17:1/18:0, d19:1/16:0)	T.helper.cells	4	0.106841	0.000714061	1.99912	0.0455949	NA	NA	NA	NA	NA	0.0952381	NA	NA	NA	NA	NA	NA	0.108046	0.0221619	0.202112
sphingomyelin (d18:1/17:0, d17:1/18:0, d19:1/16:0)	Eosinophils	4	0.11302	0.000914033	1.86916	0.0616012	NA	NA	NA	NA	NA	0.269841	NA	NA	NA	NA	NA	NA	-0.062069	0.0321122	0.21267
sphingomyelin (d18:1/17:0, d17:1/18:0, d19:1/16:0)	pDC	4	0.065092	0.000803215	1.14837	0.250816	NA	NA	NA	NA	NA	2.22e-16	NA	NA	NA	NA	NA	NA	-0.00689655	0.143374	0.120664
sphingomyelin (d18:1/17:0, d17:1/18:0, d19:1/16:0)	Tem.cells	4	0.078319	0.000934969	1.28067	0.200308	NA	NA	NA	NA	NA	-0.100529	NA	NA	NA	NA	NA	NA	0.0252874	0.159656	0.224736
sphingomyelin (d18:1/17:0, d17:1/18:0, d19:1/16:0)	NK.CD56dim.cells	4	0.00857759	0.000758432	0.155732	0.876245	NA	NA	NA	NA	NA	0.010582	NA	NA	NA	NA	NA	NA	0.0758621	-0.0673903	0.0165913
sphingomyelin (d18:1/17:0, d17:1/18:0, d19:1/16:0)	Neutrophils	4	-0.0130339	0.000825352	0.226843	0.820546	NA	NA	NA	NA	NA	-0.031746	NA	NA	NA	NA	NA	NA	0.0482759	0.119855	-0.188537
sphingomyelin (d18:1/17:0, d17:1/18:0, d19:1/16:0)	Macrophages	4	0.0526941	0.000944129	0.857465	0.391188	NA	NA	NA	NA	NA	-0.0846561	NA	NA	NA	NA	NA	NA	0.108046	-0.042967	0.229261
sphingomyelin (d18:1/17:0, d17:1/18:0, d19:1/16:0)	DC	4	0.128963	0.000830897	2.23697	0.0252883	NA	NA	NA	NA	NA	0.0634921	NA	NA	NA	NA	NA	NA	0.278161	0.0999548	0.0754148
sphingomyelin (d18:1/17:0, d17:1/18:0, d19:1/16:0)	iDC	4	0.0460915	0.00077939	0.825493	0.409092	NA	NA	NA	NA	NA	-0.0687831	NA	NA	NA	NA	NA	NA	-0.0298851	0.0312076	0.248869
sphingomyelin (d18:1/17:0, d17:1/18:0, d19:1/16:0)	NK.CD56bright.cells	4	0.00230443	0.000707836	0.0433079	0.965456	NA	NA	NA	NA	NA	0.005291	NA	NA	NA	NA	NA	NA	-0.00689655	-0.142469	0.153846
sphingomyelin (d18:1/17:0, d17:1/18:0, d19:1/16:0)	Tfh.cells	4	0.136455	0.000746281	2.49752	0.0125066	NA	NA	NA	NA	NA	0.126984	NA	NA	NA	NA	NA	NA	0.268966	-0.0691995	0.221719
sphingomyelin (d18:1/17:0, d17:1/18:0, d19:1/16:0)	Treg.cells	4	0.0179698	0.000805555	0.316566	0.751573	NA	NA	NA	NA	NA	-0.021164	NA	NA	NA	NA	NA	NA	0.0758621	-0.0927182	0.110106
sphingomyelin (d18:1/17:0, d17:1/18:0, d19:1/16:0)	aDC	4	-0.0335399	0.0007845	0.598736	0.549349	NA	NA	NA	NA	NA	0.031746	NA	NA	NA	NA	NA	NA	0.0114943	-0.175034	2.22e-16
sphingomyelin (d18:1/17:0, d17:1/18:0, d19:1/16:0)	Th1.cells	4	0.120197	0.000867432	2.04054	0.0412969	NA	NA	NA	NA	NA	0.164021	NA	NA	NA	NA	NA	NA	0.204598	0.0420624	0.0723982
sphingomyelin (d18:1/17:0, d17:1/18:0, d19:1/16:0)	CD8.T.cells	4	0.0126975	0.000777098	0.227746	0.819844	NA	NA	NA	NA	NA	0	NA	NA	NA	NA	NA	NA	0.0298851	-0.0691995	0.0904977
sphingomyelin (d18:1/17:0, d17:1/18:0, d19:1/16:0)	Cytotoxic.cells	4	-0.0040945	0.000672375	0.0789524	0.937071	NA	NA	NA	NA	NA	0.100529	NA	NA	NA	NA	NA	NA	0.0206897	-0.128901	-0.00603318
sphingomyelin (d18:1/17:0, d17:1/18:0, d19:1/16:0)	T.cells	4	0.072542	0.000750356	1.32412	0.185465	NA	NA	NA	NA	NA	0.037037	NA	NA	NA	NA	NA	NA	0.186207	-0.0881954	0.156863
sphingomyelin (d18:1/17:0, d17:1/18:0, d19:1/16:0)	B.cells	4	0.0876798	0.00079782	1.55209	0.12064	NA	NA	NA	NA	NA	0.026455	NA	NA	NA	NA	NA	NA	0.14023	-0.0809588	0.26546
sphingomyelin (d18:1/17:0, d17:1/18:0, d19:1/16:0)	Mast.cells	4	-0.00113379	0.00107928	0.0172558	0.986233	NA	NA	NA	NA	NA	-0.248677	NA	NA	NA	NA	NA	NA	0.154023	0.063772	0.0241327
sphingomyelin (d18:1/17:0, d17:1/18:0, d19:1/16:0)	Th2.cells	4	0.101681	0.000827345	1.76753	0.0771399	NA	NA	NA	NA	NA	-0.0952381	NA	NA	NA	NA	NA	NA	0.213793	0.0483944	0.238311
sphingomyelin (d18:1/18:1, d18:2/18:0)	ImmuneScore	4	0.0858148	0.00096017	1.38471	0.166142	NA	NA	NA	NA	NA	-0.005291	NA	NA	NA	NA	NA	NA	0.25977	-0.132519	0.223228
sphingomyelin (d18:1/18:1, d18:2/18:0)	Th17.cells	4	-0.110644	0.00113541	1.6418	0.100631	NA	NA	NA	NA	NA	0.21164	NA	NA	NA	NA	NA	NA	-0.282759	-0.0565355	-0.312217
sphingomyelin (d18:1/18:1, d18:2/18:0)	NK.cells	4	0.0189254	0.000901418	0.315175	0.752629	NA	NA	NA	NA	NA	0.0634921	NA	NA	NA	NA	NA	NA	-0.126437	0.148801	-0.0120664
sphingomyelin (d18:1/18:1, d18:2/18:0)	Tcm.cells	4	0.116661	0.000774118	2.09649	0.0360383	NA	NA	NA	NA	NA	0.153439	NA	NA	NA	NA	NA	NA	0.195402	-0.036635	0.156863
sphingomyelin (d18:1/18:1, d18:2/18:0)	T.helper.cells	4	0.123214	0.000866221	2.09323	0.0363285	NA	NA	NA	NA	NA	0.126984	NA	NA	NA	NA	NA	NA	0.25977	-0.0194482	0.128205
sphingomyelin (d18:1/18:1, d18:2/18:0)	Eosinophils	4	0.182479	0.000944484	2.96883	0.00298933	NA	NA	NA	NA	NA	0.354497	NA	NA	NA	NA	NA	NA	0.0436782	0.0646766	0.268477
sphingomyelin (d18:1/18:1, d18:2/18:0)	pDC	4	0.153974	0.000925433	2.53073	0.0113825	NA	NA	NA	NA	NA	0.15873	NA	NA	NA	NA	NA	NA	0.016092	0.237449	0.200603
sphingomyelin (d18:1/18:1, d18:2/18:0)	Tem.cells	4	0.0946112	0.000928121	1.55278	0.120476	NA	NA	NA	NA	NA	-0.0899471	NA	NA	NA	NA	NA	NA	0.0942529	0.141565	0.229261
sphingomyelin (d18:1/18:1, d18:2/18:0)	NK.CD56dim.cells	4	0.0356527	0.000977335	0.570218	0.56853	NA	NA	NA	NA	NA	0.0634921	NA	NA	NA	NA	NA	NA	0.163218	-0.0872908	0.00603318
sphingomyelin (d18:1/18:1, d18:2/18:0)	Neutrophils	4	0.0736468	0.000893906	1.23162	0.21809	NA	NA	NA	NA	NA	-0.010582	NA	NA	NA	NA	NA	NA	0.209195	0.114428	-0.0180995
sphingomyelin (d18:1/18:1, d18:2/18:0)	Macrophages	4	0.0634568	0.000996179	1.00526	0.31477	NA	NA	NA	NA	NA	-0.137566	NA	NA	NA	NA	NA	NA	0.204598	-0.0628675	0.248869
sphingomyelin (d18:1/18:1, d18:2/18:0)	DC	4	0.151871	0.000892568	2.5417	0.0110313	NA	NA	NA	NA	NA	0.0529101	NA	NA	NA	NA	NA	NA	0.393103	0.0746269	0.0889894
sphingomyelin (d18:1/18:1, d18:2/18:0)	iDC	4	0.0236587	0.000871423	0.400724	0.688623	NA	NA	NA	NA	NA	-0.037037	NA	NA	NA	NA	NA	NA	-0.135632	-0.00135685	0.26546
sphingomyelin (d18:1/18:1, d18:2/18:0)	NK.CD56bright.cells	4	-0.0577711	0.000766884	1.04308	0.296913	NA	NA	NA	NA	NA	0.005291	NA	NA	NA	NA	NA	NA	-0.195402	-0.169607	0.128205
sphingomyelin (d18:1/18:1, d18:2/18:0)	Tfh.cells	4	0.130346	0.000841654	2.24647	0.0246738	NA	NA	NA	NA	NA	0	NA	NA	NA	NA	NA	NA	0.282759	0.0339213	0.205128
sphingomyelin (d18:1/18:1, d18:2/18:0)	Treg.cells	4	-0.0111251	0.000819581	0.194302	0.845939	NA	NA	NA	NA	NA	0.021164	NA	NA	NA	NA	NA	NA	0.126437	-0.201266	0.0120664
sphingomyelin (d18:1/18:1, d18:2/18:0)	aDC	4	-0.00148306	0.000895544	0.0247791	0.980231	NA	NA	NA	NA	NA	0.010582	NA	NA	NA	NA	NA	NA	0.163218	-0.138851	-0.0377074
sphingomyelin (d18:1/18:1, d18:2/18:0)	Th1.cells	4	0.0979895	0.000991965	1.55561	0.1198	NA	NA	NA	NA	NA	0.0793651	NA	NA	NA	NA	NA	NA	0.310345	-0.0411578	0.0467572
sphingomyelin (d18:1/18:1, d18:2/18:0)	CD8.T.cells	4	0.0719471	0.000848299	1.23512	0.216787	NA	NA	NA	NA	NA	-0.021164	NA	NA	NA	NA	NA	NA	0.2	-0.0275893	0.137255
sphingomyelin (d18:1/18:1, d18:2/18:0)	Cytotoxic.cells	4	0.0606805	0.000845703	1.0433	0.296809	NA	NA	NA	NA	NA	0.111111	NA	NA	NA	NA	NA	NA	0.218391	-0.150611	0.0678733
sphingomyelin (d18:1/18:1, d18:2/18:0)	T.cells	4	0.0655808	0.00101186	1.03083	0.302622	NA	NA	NA	NA	NA	-0.026455	NA	NA	NA	NA	NA	NA	0.31954	-0.194934	0.167421
sphingomyelin (d18:1/18:1, d18:2/18:0)	B.cells	4	0.12292	0.000948562	1.99553	0.0459848	NA	NA	NA	NA	NA	0.015873	NA	NA	NA	NA	NA	NA	0.282759	-0.0845771	0.279035
sphingomyelin (d18:1/18:1, d18:2/18:0)	Mast.cells	4	-0.00275781	0.00091885	0.0454896	0.963717	NA	NA	NA	NA	NA	-0.248677	NA	NA	NA	NA	NA	NA	0.167816	0.105382	-0.0377074
sphingomyelin (d18:1/18:1, d18:2/18:0)	Th2.cells	4	-0.025099	0.00122687	0.358283	0.720132	NA	NA	NA	NA	NA	-0.359788	NA	NA	NA	NA	NA	NA	0.255172	-0.0891	0.092006
sphingomyelin (d18:1/19:0, d19:1/18:0)	ImmuneScore	4	-0.142242	0.000942994	2.31602	0.0205573	NA	NA	NA	NA	NA	-0.179894	NA	NA	NA	NA	NA	NA	-0.209195	-0.317956	0.137255
sphingomyelin (d18:1/19:0, d19:1/18:0)	Th17.cells	4	0.145239	0.000820672	2.53495	0.0112465	NA	NA	NA	NA	NA	0.312169	NA	NA	NA	NA	NA	NA	0.158621	0.134328	-0.0211161
sphingomyelin (d18:1/19:0, d19:1/18:0)	NK.cells	4	0.0163955	0.000786532	0.292306	0.770053	NA	NA	NA	NA	NA	-0.047619	NA	NA	NA	NA	NA	NA	-0.016092	0.0176391	0.110106
sphingomyelin (d18:1/19:0, d19:1/18:0)	Tcm.cells	4	-0.000366449	0.000982789	0.00584458	0.995337	NA	NA	NA	NA	NA	-0.26455	NA	NA	NA	NA	NA	NA	0.0298851	-0.0556309	0.285068
sphingomyelin (d18:1/19:0, d19:1/18:0)	T.helper.cells	4	-0.0462839	0.000771893	0.832954	0.404871	NA	NA	NA	NA	NA	-0.026455	NA	NA	NA	NA	NA	NA	-0.255172	-0.165084	0.259427
sphingomyelin (d18:1/19:0, d19:1/18:0)	Eosinophils	4	0.0315558	0.00114441	0.466399	0.64093	NA	NA	NA	NA	NA	-0.0529101	NA	NA	NA	NA	NA	NA	-0.241379	0.0185436	0.396682
sphingomyelin (d18:1/19:0, d19:1/18:0)	pDC	4	-0.09666	0.000904199	1.60726	0.107998	NA	NA	NA	NA	NA	-0.206349	NA	NA	NA	NA	NA	NA	-0.149425	-0.103573	0.0693816
sphingomyelin (d18:1/19:0, d19:1/18:0)	Tem.cells	4	-0.178231	0.000925957	2.92858	0.00340509	NA	NA	NA	NA	NA	-0.349206	NA	NA	NA	NA	NA	NA	-0.282759	-0.228403	0.143288
sphingomyelin (d18:1/19:0, d19:1/18:0)	NK.CD56dim.cells	4	-0.265174	0.000745289	4.85668	1.19e-06	NA	NA	NA	NA	NA	-0.312169	NA	NA	NA	NA	NA	NA	-0.416092	-0.321574	-0.0135747
sphingomyelin (d18:1/19:0, d19:1/18:0)	Neutrophils	4	-0.136993	0.000948361	2.22423	0.0261327	NA	NA	NA	NA	NA	-0.333333	NA	NA	NA	NA	NA	NA	-0.305747	0.118951	-0.0346908
sphingomyelin (d18:1/19:0, d19:1/18:0)	Macrophages	4	-0.165285	0.000683022	3.16218	0.00156594	NA	NA	NA	NA	NA	-0.216931	NA	NA	NA	NA	NA	NA	-0.245977	-0.212121	0.0120664
sphingomyelin (d18:1/19:0, d19:1/18:0)	DC	4	-0.187827	0.000721308	3.49678	0.000470912	NA	NA	NA	NA	NA	-0.280423	NA	NA	NA	NA	NA	NA	-0.149425	-0.168702	-0.153846
sphingomyelin (d18:1/19:0, d19:1/18:0)	iDC	4	-0.0182659	0.00101147	0.287166	0.773985	NA	NA	NA	NA	NA	-0.296296	NA	NA	NA	NA	NA	NA	0.131034	-0.0384441	0.128205
sphingomyelin (d18:1/19:0, d19:1/18:0)	NK.CD56bright.cells	4	-0.0941356	0.00100932	1.48152	0.138467	NA	NA	NA	NA	NA	-0.169312	NA	NA	NA	NA	NA	NA	0.0528736	-0.405699	0.147813
sphingomyelin (d18:1/19:0, d19:1/18:0)	Tfh.cells	4	-0.015159	0.0011384	0.224643	0.822257	NA	NA	NA	NA	NA	-0.132275	NA	NA	NA	NA	NA	NA	-0.0298851	-0.260063	0.360483
sphingomyelin (d18:1/19:0, d19:1/18:0)	Treg.cells	4	-0.12979	0.000794474	2.30236	0.0213151	NA	NA	NA	NA	NA	-0.0793651	NA	NA	NA	NA	NA	NA	-0.287356	-0.224785	0.0708899
sphingomyelin (d18:1/19:0, d19:1/18:0)	aDC	4	-0.157707	0.000924878	2.59287	0.009518	NA	NA	NA	NA	NA	-0.0687831	NA	NA	NA	NA	NA	NA	-0.314943	-0.190412	-0.0573152
sphingomyelin (d18:1/19:0, d19:1/18:0)	Th1.cells	4	-0.0979894	0.000944279	1.59441	0.110845	NA	NA	NA	NA	NA	-0.126984	NA	NA	NA	NA	NA	NA	-0.25977	-0.0384441	0.0301659
sphingomyelin (d18:1/19:0, d19:1/18:0)	CD8.T.cells	4	-0.0843275	0.00104578	1.30382	0.192295	NA	NA	NA	NA	NA	-0.259259	NA	NA	NA	NA	NA	NA	-0.149425	-0.227499	0.295626
sphingomyelin (d18:1/19:0, d19:1/18:0)	Cytotoxic.cells	4	-0.111444	0.00099211	1.76908	0.0768807	NA	NA	NA	NA	NA	-0.126984	NA	NA	NA	NA	NA	NA	-0.314943	-0.187698	0.180995
sphingomyelin (d18:1/19:0, d19:1/18:0)	T.cells	4	-0.0784305	0.000970513	1.25879	0.208105	NA	NA	NA	NA	NA	-0.137566	NA	NA	NA	NA	NA	NA	-0.232184	-0.19403	0.24736
sphingomyelin (d18:1/19:0, d19:1/18:0)	B.cells	4	-0.0836185	0.00101876	1.30989	0.190232	NA	NA	NA	NA	NA	-0.15873	NA	NA	NA	NA	NA	NA	-0.268966	-0.13071	0.220211
sphingomyelin (d18:1/19:0, d19:1/18:0)	Mast.cells	4	-0.159271	0.000704903	2.99946	0.00270456	NA	NA	NA	NA	NA	-0.338624	NA	NA	NA	NA	NA	NA	-0.0804598	-0.132519	-0.0874811
sphingomyelin (d18:1/19:0, d19:1/18:0)	Th2.cells	4	-0.201929	0.000686249	3.85414	0.000116135	NA	NA	NA	NA	NA	-0.216931	NA	NA	NA	NA	NA	NA	-0.186207	-0.283582	-0.120664
sphingomyelin (d18:1/20:1, d18:2/20:0)	ImmuneScore	4	-0.00910476	0.000908301	0.151051	0.879936	NA	NA	NA	NA	NA	0.111111	NA	NA	NA	NA	NA	NA	0.0758621	-0.262777	0.0437406
sphingomyelin (d18:1/20:1, d18:2/20:0)	Th17.cells	4	0.0619999	0.00112259	0.925232	0.354845	NA	NA	NA	NA	NA	0.21164	NA	NA	NA	NA	NA	NA	-0.0988506	0.0990502	0.0361991
sphingomyelin (d18:1/20:1, d18:2/20:0)	NK.cells	4	0.0478978	0.000789959	0.852085	0.394167	NA	NA	NA	NA	NA	0.190476	NA	NA	NA	NA	NA	NA	-0.117241	0.0474898	0.0708899
sphingomyelin (d18:1/20:1, d18:2/20:0)	Tcm.cells	4	0.063499	0.000835995	1.09808	0.272168	NA	NA	NA	NA	NA	0.0582011	NA	NA	NA	NA	NA	NA	0.121839	-0.0710086	0.146305
sphingomyelin (d18:1/20:1, d18:2/20:0)	T.helper.cells	4	0.00916702	0.000732214	0.169387	0.865493	NA	NA	NA	NA	NA	0.0634921	NA	NA	NA	NA	NA	NA	0.0390805	-0.106287	0.0422323
sphingomyelin (d18:1/20:1, d18:2/20:0)	Eosinophils	4	0.155286	0.000838722	2.68098	0.00734059	NA	NA	NA	NA	NA	0.386243	NA	NA	NA	NA	NA	NA	0.016092	0.0266848	0.19457
sphingomyelin (d18:1/20:1, d18:2/20:0)	pDC	4	0.0169294	0.00101352	0.265886	0.790327	NA	NA	NA	NA	NA	0.169312	NA	NA	NA	NA	NA	NA	-0.14023	-0.0520127	0.0904977
sphingomyelin (d18:1/20:1, d18:2/20:0)	Tem.cells	4	-0.0412218	0.000846904	0.708239	0.478797	NA	NA	NA	NA	NA	0.0582011	NA	NA	NA	NA	NA	NA	-0.135632	-0.151515	0.0648567
sphingomyelin (d18:1/20:1, d18:2/20:0)	NK.CD56dim.cells	4	-0.0666741	0.00102739	1.04006	0.298311	NA	NA	NA	NA	NA	0.126984	NA	NA	NA	NA	NA	NA	-0.0850575	-0.279059	-0.025641
sphingomyelin (d18:1/20:1, d18:2/20:0)	Neutrophils	4	0.0839342	0.000825711	1.46048	0.144159	NA	NA	NA	NA	NA	0.0634921	NA	NA	NA	NA	NA	NA	0.0896552	0.0872908	0.0950226
sphingomyelin (d18:1/20:1, d18:2/20:0)	Macrophages	4	-0.0101449	0.00085985	0.172984	0.862664	NA	NA	NA	NA	NA	-0.010582	NA	NA	NA	NA	NA	NA	0.0758621	-0.191316	0.0874811
sphingomyelin (d18:1/20:1, d18:2/20:0)	DC	4	0.00828113	0.000912618	0.137061	0.890982	NA	NA	NA	NA	NA	0.0952381	NA	NA	NA	NA	NA	NA	0.181609	-0.169607	-0.0693816
sphingomyelin (d18:1/20:1, d18:2/20:0)	iDC	4	0.0167415	0.000659683	0.32591	0.744492	NA	NA	NA	NA	NA	0.015873	NA	NA	NA	NA	NA	NA	-0.016092	-0.0881954	0.155354
sphingomyelin (d18:1/20:1, d18:2/20:0)	NK.CD56bright.cells	4	-0.0591532	0.00082434	1.03014	0.302945	NA	NA	NA	NA	NA	0.185185	NA	NA	NA	NA	NA	NA	-0.131034	-0.310719	0.0241327
sphingomyelin (d18:1/20:1, d18:2/20:0)	Tfh.cells	4	0.0648929	0.000839258	1.12	0.262713	NA	NA	NA	NA	NA	0.0846561	NA	NA	NA	NA	NA	NA	0.172414	-0.156038	0.161388
sphingomyelin (d18:1/20:1, d18:2/20:0)	Treg.cells	4	-0.102157	0.000834565	1.7681	0.0770439	NA	NA	NA	NA	NA	-0.021164	NA	NA	NA	NA	NA	NA	-0.00229885	-0.232926	-0.149321
sphingomyelin (d18:1/20:1, d18:2/20:0)	aDC	4	-0.045038	0.000852479	0.771271	0.440546	NA	NA	NA	NA	NA	0.042328	NA	NA	NA	NA	NA	NA	-0.00229885	-0.0881954	-0.129713
sphingomyelin (d18:1/20:1, d18:2/20:0)	Th1.cells	4	0.015881	0.000961318	0.256102	0.797872	NA	NA	NA	NA	NA	0.047619	NA	NA	NA	NA	NA	NA	0.0896552	-0.0357304	-0.0361991
sphingomyelin (d18:1/20:1, d18:2/20:0)	CD8.T.cells	4	0.0135776	0.000936536	0.221836	0.824442	NA	NA	NA	NA	NA	-0.010582	NA	NA	NA	NA	NA	NA	0.0988506	-0.165084	0.13273
sphingomyelin (d18:1/20:1, d18:2/20:0)	Cytotoxic.cells	4	0.04829	0.000932433	0.790711	0.429112	NA	NA	NA	NA	NA	0.206349	NA	NA	NA	NA	NA	NA	0.0344828	-0.128901	0.0844646
sphingomyelin (d18:1/20:1, d18:2/20:0)	T.cells	4	0.00400479	0.000982994	0.0638666	0.949076	NA	NA	NA	NA	NA	0.037037	NA	NA	NA	NA	NA	NA	0.0804598	-0.180461	0.081448
sphingomyelin (d18:1/20:1, d18:2/20:0)	B.cells	4	0.0188618	0.000917008	0.311435	0.75547	NA	NA	NA	NA	NA	0.047619	NA	NA	NA	NA	NA	NA	0.0344828	-0.0719132	0.066365
sphingomyelin (d18:1/20:1, d18:2/20:0)	Mast.cells	4	-0.105386	0.000863815	1.79284	0.0729988	NA	NA	NA	NA	NA	-0.227513	NA	NA	NA	NA	NA	NA	0.0942529	-0.151515	-0.135747
sphingomyelin (d18:1/20:1, d18:2/20:0)	Th2.cells	4	-0.190457	0.000866765	3.23457	0.00121827	NA	NA	NA	NA	NA	-0.26455	NA	NA	NA	NA	NA	NA	0.0712644	-0.279059	-0.286576
sphingomyelin (d18:1/21:0, d17:1/22:0, d16:1/23:0)	ImmuneScore	4	-0.14495	0.000938576	2.36567	0.0179973	NA	NA	NA	NA	NA	-0.21164	NA	NA	NA	NA	NA	NA	-0.287356	-0.228403	0.144796
sphingomyelin (d18:1/21:0, d17:1/22:0, d16:1/23:0)	Th17.cells	4	0.161481	0.000769106	2.91137	0.00359845	NA	NA	NA	NA	NA	0.227513	NA	NA	NA	NA	NA	NA	0.227586	0.173225	0.0196078
sphingomyelin (d18:1/21:0, d17:1/22:0, d16:1/23:0)	NK.cells	4	0.00385284	0.000850395	0.0660604	0.94733	NA	NA	NA	NA	NA	-0.174603	NA	NA	NA	NA	NA	NA	0.0804598	-0.042967	0.15083
sphingomyelin (d18:1/21:0, d17:1/22:0, d16:1/23:0)	Tcm.cells	4	0.000615429	0.000977314	0.00984307	0.992146	NA	NA	NA	NA	NA	-0.137566	NA	NA	NA	NA	NA	NA	-0.112644	0.00135685	0.24736
sphingomyelin (d18:1/21:0, d17:1/22:0, d16:1/23:0)	T.helper.cells	4	-0.0785542	0.000990468	1.24801	0.212026	NA	NA	NA	NA	NA	0.037037	NA	NA	NA	NA	NA	NA	-0.342529	-0.207598	0.197587
sphingomyelin (d18:1/21:0, d17:1/22:0, d16:1/23:0)	Eosinophils	4	0.0528146	0.0012653	0.742382	0.457856	NA	NA	NA	NA	NA	0.010582	NA	NA	NA	NA	NA	NA	-0.181609	0.00135685	0.377074
sphingomyelin (d18:1/21:0, d17:1/22:0, d16:1/23:0)	pDC	4	-0.0494855	0.000972675	0.793349	0.427575	NA	NA	NA	NA	NA	-0.132275	NA	NA	NA	NA	NA	NA	-0.0896552	-0.0556309	0.0769231
sphingomyelin (d18:1/21:0, d17:1/22:0, d16:1/23:0)	Tem.cells	4	-0.179341	0.000861011	3.05595	0.00224352	NA	NA	NA	NA	NA	-0.296296	NA	NA	NA	NA	NA	NA	-0.324138	-0.218453	0.117647
sphingomyelin (d18:1/21:0, d17:1/22:0, d16:1/23:0)	NK.CD56dim.cells	4	-0.236932	0.00101141	3.72502	0.000195301	NA	NA	NA	NA	NA	-0.312169	NA	NA	NA	NA	NA	NA	-0.374713	-0.260968	-0.00301659
sphingomyelin (d18:1/21:0, d17:1/22:0, d16:1/23:0)	Neutrophils	4	-0.103745	0.00102702	1.61864	0.105525	NA	NA	NA	NA	NA	-0.248677	NA	NA	NA	NA	NA	NA	-0.273563	0.0293985	0.0723982
sphingomyelin (d18:1/21:0, d17:1/22:0, d16:1/23:0)	Macrophages	4	-0.121756	0.000836758	2.10456	0.0353298	NA	NA	NA	NA	NA	-0.195767	NA	NA	NA	NA	NA	NA	-0.213793	-0.12076	0.040724
sphingomyelin (d18:1/21:0, d17:1/22:0, d16:1/23:0)	DC	4	-0.179243	0.000877654	3.02518	0.00248483	NA	NA	NA	NA	NA	-0.248677	NA	NA	NA	NA	NA	NA	-0.181609	-0.111714	-0.176471
sphingomyelin (d18:1/21:0, d17:1/22:0, d16:1/23:0)	iDC	4	0.0256187	0.00108174	0.389462	0.696934	NA	NA	NA	NA	NA	-0.26455	NA	NA	NA	NA	NA	NA	0.227586	0.0438716	0.0935143
sphingomyelin (d18:1/21:0, d17:1/22:0, d16:1/23:0)	NK.CD56bright.cells	4	-0.0312365	0.000947368	0.507426	0.611856	NA	NA	NA	NA	NA	-0.148148	NA	NA	NA	NA	NA	NA	0.103448	-0.234735	0.155354
sphingomyelin (d18:1/21:0, d17:1/22:0, d16:1/23:0)	Tfh.cells	4	-0.0624091	0.00106615	0.955673	0.339238	NA	NA	NA	NA	NA	-0.153439	NA	NA	NA	NA	NA	NA	-0.126437	-0.251922	0.280543
sphingomyelin (d18:1/21:0, d17:1/22:0, d16:1/23:0)	Treg.cells	4	-0.144177	0.000820534	2.51662	0.0118486	NA	NA	NA	NA	NA	-0.174603	NA	NA	NA	NA	NA	NA	-0.264368	-0.0863863	-0.0542986
sphingomyelin (d18:1/21:0, d17:1/22:0, d16:1/23:0)	aDC	4	-0.178319	0.000860161	3.04002	0.00236559	NA	NA	NA	NA	NA	-0.132275	NA	NA	NA	NA	NA	NA	-0.402299	-0.122569	-0.0588235
sphingomyelin (d18:1/21:0, d17:1/22:0, d16:1/23:0)	Th1.cells	4	-0.118643	0.00100069	1.87526	0.0607565	NA	NA	NA	NA	NA	-0.201058	NA	NA	NA	NA	NA	NA	-0.356322	0.0275893	0.0497738
sphingomyelin (d18:1/21:0, d17:1/22:0, d16:1/23:0)	CD8.T.cells	4	-0.0571279	0.00113106	0.849328	0.395699	NA	NA	NA	NA	NA	-0.259259	NA	NA	NA	NA	NA	NA	-0.108046	-0.146992	0.282051
sphingomyelin (d18:1/21:0, d17:1/22:0, d16:1/23:0)	Cytotoxic.cells	4	-0.117735	0.0011861	1.70928	0.0873997	NA	NA	NA	NA	NA	-0.222222	NA	NA	NA	NA	NA	NA	-0.31954	-0.143374	0.209653
sphingomyelin (d18:1/21:0, d17:1/22:0, d16:1/23:0)	T.cells	4	-0.119623	0.000953531	1.93694	0.052753	NA	NA	NA	NA	NA	-0.222222	NA	NA	NA	NA	NA	NA	-0.328736	-0.129806	0.197587
sphingomyelin (d18:1/21:0, d17:1/22:0, d16:1/23:0)	B.cells	4	-0.135341	0.000978233	2.16361	0.0304943	NA	NA	NA	NA	NA	-0.190476	NA	NA	NA	NA	NA	NA	-0.383908	-0.147897	0.176471
sphingomyelin (d18:1/21:0, d17:1/22:0, d16:1/23:0)	Mast.cells	4	-0.147222	0.000797249	2.60703	0.00913316	NA	NA	NA	NA	NA	-0.26455	NA	NA	NA	NA	NA	NA	-0.0206897	-0.133424	-0.170437
sphingomyelin (d18:1/21:0, d17:1/22:0, d16:1/23:0)	Th2.cells	4	-0.26201	0.000672129	5.05314	4.35e-07	NA	NA	NA	NA	NA	-0.206349	NA	NA	NA	NA	NA	NA	-0.31954	-0.297151	-0.224736
sphingomyelin (d18:1/22:1, d18:2/22:0, d16:1/24:1)	ImmuneScore	4	0.048322	0.00100694	0.7614	0.446418	NA	NA	NA	NA	NA	0.174603	NA	NA	NA	NA	NA	NA	0.2	-0.198553	0.0226244
sphingomyelin (d18:1/22:1, d18:2/22:0, d16:1/24:1)	Th17.cells	4	0.0221275	0.00101543	0.347198	0.728443	NA	NA	NA	NA	NA	0.148148	NA	NA	NA	NA	NA	NA	-0.167816	0.107191	2.22e-16
sphingomyelin (d18:1/22:1, d18:2/22:0, d16:1/24:1)	NK.cells	4	-0.018131	0.000750032	0.331018	0.740631	NA	NA	NA	NA	NA	0.137566	NA	NA	NA	NA	NA	NA	-0.158621	-0.0312076	-0.0196078
sphingomyelin (d18:1/22:1, d18:2/22:0, d16:1/24:1)	Tcm.cells	4	0.0770593	0.000802992	1.35969	0.173929	NA	NA	NA	NA	NA	0.153439	NA	NA	NA	NA	NA	NA	0.135632	-0.0610583	0.0829563
sphingomyelin (d18:1/22:1, d18:2/22:0, d16:1/24:1)	T.helper.cells	4	-0.00907388	0.0008913	0.151968	0.879212	NA	NA	NA	NA	NA	0.042328	NA	NA	NA	NA	NA	NA	0.154023	-0.246495	0.0180995
sphingomyelin (d18:1/22:1, d18:2/22:0, d16:1/24:1)	Eosinophils	4	0.111048	0.000840317	1.91541	0.0554408	NA	NA	NA	NA	NA	0.269841	NA	NA	NA	NA	NA	NA	0.0666667	-0.0900045	0.200603
sphingomyelin (d18:1/22:1, d18:2/22:0, d16:1/24:1)	pDC	4	0.00888442	0.000852188	0.152171	0.879052	NA	NA	NA	NA	NA	0.201058	NA	NA	NA	NA	NA	NA	-0.108046	-0.0203528	-0.0361991
sphingomyelin (d18:1/22:1, d18:2/22:0, d16:1/24:1)	Tem.cells	4	-0.0517979	0.000964272	0.834031	0.404263	NA	NA	NA	NA	NA	0.121693	NA	NA	NA	NA	NA	NA	-0.167816	-0.157847	-0.0015083
sphingomyelin (d18:1/22:1, d18:2/22:0, d16:1/24:1)	NK.CD56dim.cells	4	6.07e-05	0.000959306	0.000980287	0.999218	NA	NA	NA	NA	NA	0.15873	NA	NA	NA	NA	NA	NA	0.0482759	-0.213026	0.0105581
sphingomyelin (d18:1/22:1, d18:2/22:0, d16:1/24:1)	Neutrophils	4	0.107135	0.00084905	1.83837	0.0660076	NA	NA	NA	NA	NA	0.137566	NA	NA	NA	NA	NA	NA	0.25977	0.0357304	-0.0015083
sphingomyelin (d18:1/22:1, d18:2/22:0, d16:1/24:1)	Macrophages	4	0.0684295	0.000933785	1.11967	0.262855	NA	NA	NA	NA	NA	0.0634921	NA	NA	NA	NA	NA	NA	0.190805	-0.119855	0.14178
sphingomyelin (d18:1/22:1, d18:2/22:0, d16:1/24:1)	DC	4	0.0481762	0.00079331	0.855227	0.392426	NA	NA	NA	NA	NA	0.201058	NA	NA	NA	NA	NA	NA	0.14023	-0.11081	-0.0331825
sphingomyelin (d18:1/22:1, d18:2/22:0, d16:1/24:1)	iDC	4	0.0355927	0.000686193	0.679372	0.496902	NA	NA	NA	NA	NA	0.132275	NA	NA	NA	NA	NA	NA	-0.0758621	0.00316599	0.0829563
sphingomyelin (d18:1/22:1, d18:2/22:0, d16:1/24:1)	NK.CD56bright.cells	4	-0.0477476	0.000976064	0.764157	0.444773	NA	NA	NA	NA	NA	0.195767	NA	NA	NA	NA	NA	NA	-0.154023	-0.322479	0.0935143
sphingomyelin (d18:1/22:1, d18:2/22:0, d16:1/24:1)	Tfh.cells	4	0.0472539	0.000954461	0.764767	0.444411	NA	NA	NA	NA	NA	0.10582	NA	NA	NA	NA	NA	NA	0.232184	-0.278155	0.134238
sphingomyelin (d18:1/22:1, d18:2/22:0, d16:1/24:1)	Treg.cells	4	-0.0249746	0.000874368	0.422299	0.672806	NA	NA	NA	NA	NA	-0.010582	NA	NA	NA	NA	NA	NA	0.149425	-0.128901	-0.107089
sphingomyelin (d18:1/22:1, d18:2/22:0, d16:1/24:1)	aDC	4	-0.00281192	0.000961505	0.0453416	0.963835	NA	NA	NA	NA	NA	0.116402	NA	NA	NA	NA	NA	NA	0.0942529	-0.0673903	-0.15083
sphingomyelin (d18:1/22:1, d18:2/22:0, d16:1/24:1)	Th1.cells	4	0.0366267	0.00110691	0.550441	0.582017	NA	NA	NA	NA	NA	0.0687831	NA	NA	NA	NA	NA	NA	0.186207	-0.0511081	-0.0542986
sphingomyelin (d18:1/22:1, d18:2/22:0, d16:1/24:1)	CD8.T.cells	4	0.0308417	0.000909285	0.511397	0.609073	NA	NA	NA	NA	NA	0.0634921	NA	NA	NA	NA	NA	NA	0.195402	-0.20398	0.0723982
sphingomyelin (d18:1/22:1, d18:2/22:0, d16:1/24:1)	Cytotoxic.cells	4	0.0835671	0.000915573	1.38089	0.167313	NA	NA	NA	NA	NA	0.248677	NA	NA	NA	NA	NA	NA	0.158621	-0.122569	0.0542986
sphingomyelin (d18:1/22:1, d18:2/22:0, d16:1/24:1)	T.cells	4	0.0269171	0.000986722	0.428451	0.668323	NA	NA	NA	NA	NA	0.015873	NA	NA	NA	NA	NA	NA	0.177011	-0.157847	0.0754148
sphingomyelin (d18:1/22:1, d18:2/22:0, d16:1/24:1)	B.cells	4	0.0503343	0.00104682	0.777854	0.436655	NA	NA	NA	NA	NA	0.0582011	NA	NA	NA	NA	NA	NA	0.177011	-0.121664	0.0904977
sphingomyelin (d18:1/22:1, d18:2/22:0, d16:1/24:1)	Mast.cells	4	-0.0949372	0.000824252	1.65339	0.0982507	NA	NA	NA	NA	NA	-0.142857	NA	NA	NA	NA	NA	NA	0.108046	-0.179557	-0.162896
sphingomyelin (d18:1/22:1, d18:2/22:0, d16:1/24:1)	Th2.cells	4	-0.101795	0.000906405	1.69057	0.0909188	NA	NA	NA	NA	NA	-0.190476	NA	NA	NA	NA	NA	NA	0.112644	-0.113523	-0.214178
sphingomyelin (d18:1/22:2, d18:2/22:1, d16:1/24:2)	ImmuneScore	4	0.203447	0.000848929	3.49129	0.000480703	NA	NA	NA	NA	NA	0.312169	NA	NA	NA	NA	NA	NA	0.387097	0.0221619	0.0980392
sphingomyelin (d18:1/22:2, d18:2/22:1, d16:1/24:2)	Th17.cells	4	-0.184592	0.000970108	2.96329	0.00304372	NA	NA	NA	NA	NA	0.148148	NA	NA	NA	NA	NA	NA	-0.437788	-0.241972	-0.205128
sphingomyelin (d18:1/22:2, d18:2/22:1, d16:1/24:2)	NK.cells	4	0.00590889	0.00086556	0.100422	0.92001	NA	NA	NA	NA	NA	0.190476	NA	NA	NA	NA	NA	NA	-0.129032	0.00678426	-0.0437406
sphingomyelin (d18:1/22:2, d18:2/22:1, d16:1/24:2)	Tcm.cells	4	0.141913	0.000703744	2.67476	0.00747818	NA	NA	NA	NA	NA	0.185185	NA	NA	NA	NA	NA	NA	0.267281	0.0565355	0.0618401
sphingomyelin (d18:1/22:2, d18:2/22:1, d16:1/24:2)	T.helper.cells	4	0.0726876	0.000851131	1.24575	0.212855	NA	NA	NA	NA	NA	0.0846561	NA	NA	NA	NA	NA	NA	0.322581	-0.0872908	-0.0241327
sphingomyelin (d18:1/22:2, d18:2/22:1, d16:1/24:2)	Eosinophils	4	0.0973257	0.000891055	1.63022	0.103056	NA	NA	NA	NA	NA	0.216931	NA	NA	NA	NA	NA	NA	0.101382	-0.0664858	0.140271
sphingomyelin (d18:1/22:2, d18:2/22:1, d16:1/24:2)	pDC	4	0.0655395	0.000760797	1.18806	0.234809	NA	NA	NA	NA	NA	0.116402	NA	NA	NA	NA	NA	NA	-0.0414747	0.118951	0.066365
sphingomyelin (d18:1/22:2, d18:2/22:1, d16:1/24:2)	Tem.cells	4	0.108424	0.00077615	1.9459	0.0516664	NA	NA	NA	NA	NA	0.026455	NA	NA	NA	NA	NA	NA	0.133641	0.144279	0.128205
sphingomyelin (d18:1/22:2, d18:2/22:1, d16:1/24:2)	NK.CD56dim.cells	4	0.129405	0.000869071	2.19479	0.028179	NA	NA	NA	NA	NA	0.21164	NA	NA	NA	NA	NA	NA	0.304147	-0.0248756	0.0316742
sphingomyelin (d18:1/22:2, d18:2/22:1, d16:1/24:2)	Neutrophils	4	0.0647827	0.000907299	1.07536	0.282213	NA	NA	NA	NA	NA	0.137566	NA	NA	NA	NA	NA	NA	0.198157	-0.0800543	0.00754148
sphingomyelin (d18:1/22:2, d18:2/22:1, d16:1/24:2)	Macrophages	4	0.189594	0.000823515	3.30339	0.000955243	NA	NA	NA	NA	NA	0.137566	NA	NA	NA	NA	NA	NA	0.35023	0.0918137	0.180995
sphingomyelin (d18:1/22:2, d18:2/22:1, d16:1/24:2)	DC	4	0.193051	0.000844963	3.32065	0.000898095	NA	NA	NA	NA	NA	0.26455	NA	NA	NA	NA	NA	NA	0.400922	0.12076	-0.00904977
sphingomyelin (d18:1/22:2, d18:2/22:1, d16:1/24:2)	iDC	4	0.0444989	0.000899174	0.74199	0.458094	NA	NA	NA	NA	NA	0.174603	NA	NA	NA	NA	NA	NA	-0.170507	0.0773406	0.0950226
sphingomyelin (d18:1/22:2, d18:2/22:1, d16:1/24:2)	NK.CD56bright.cells	4	0.0113684	0.000939756	0.185423	0.852897	NA	NA	NA	NA	NA	0.153439	NA	NA	NA	NA	NA	NA	-0.124424	-0.103573	0.120664
sphingomyelin (d18:1/22:2, d18:2/22:1, d16:1/24:2)	Tfh.cells	4	0.163376	0.000789639	2.907	0.00364918	NA	NA	NA	NA	NA	0.26455	NA	NA	NA	NA	NA	NA	0.299539	-0.042967	0.137255
sphingomyelin (d18:1/22:2, d18:2/22:1, d16:1/24:2)	Treg.cells	4	0.119234	0.00081451	2.08893	0.0367144	NA	NA	NA	NA	NA	0.179894	NA	NA	NA	NA	NA	NA	0.258065	-0.00135685	0.0437406
sphingomyelin (d18:1/22:2, d18:2/22:1, d16:1/24:2)	aDC	4	0.0567187	0.000911619	0.939268	0.347593	NA	NA	NA	NA	NA	0.15873	NA	NA	NA	NA	NA	NA	0.24424	-0.107191	-0.0633484
sphingomyelin (d18:1/22:2, d18:2/22:1, d16:1/24:2)	Th1.cells	4	0.182985	0.000983465	2.91746	0.00352893	NA	NA	NA	NA	NA	0.343915	NA	NA	NA	NA	NA	NA	0.400922	0.030303	-0.0361991
sphingomyelin (d18:1/22:2, d18:2/22:1, d16:1/24:2)	CD8.T.cells	4	0.086315	0.000779479	1.5458	0.122152	NA	NA	NA	NA	NA	0.15873	NA	NA	NA	NA	NA	NA	0.18894	-0.0411578	0.0422323
sphingomyelin (d18:1/22:2, d18:2/22:1, d16:1/24:2)	Cytotoxic.cells	4	0.128496	0.000879491	2.16642	0.0302792	NA	NA	NA	NA	NA	0.343915	NA	NA	NA	NA	NA	NA	0.235023	-0.082768	0.0241327
sphingomyelin (d18:1/22:2, d18:2/22:1, d16:1/24:2)	T.cells	4	0.17449	0.000868174	2.961	0.00306644	NA	NA	NA	NA	NA	0.280423	NA	NA	NA	NA	NA	NA	0.410138	-0.0402533	0.0542986
sphingomyelin (d18:1/22:2, d18:2/22:1, d16:1/24:2)	B.cells	4	0.187798	0.000805484	3.30851	0.000937923	NA	NA	NA	NA	NA	0.238095	NA	NA	NA	NA	NA	NA	0.391705	0.0538218	0.0723982
sphingomyelin (d18:1/22:2, d18:2/22:1, d16:1/24:2)	Mast.cells	4	0.00219489	0.000804961	0.0386808	0.969145	NA	NA	NA	NA	NA	-0.195767	NA	NA	NA	NA	NA	NA	0.0645161	0.164179	-0.0271493
sphingomyelin (d18:1/22:2, d18:2/22:1, d16:1/24:2)	Th2.cells	4	0.144314	0.000930232	2.36583	0.0179898	NA	NA	NA	NA	NA	-0.0952381	NA	NA	NA	NA	NA	NA	0.396313	0.206694	0.0693816
sphingomyelin (d18:2/14:0, d18:1/14:1)	ImmuneScore	4	0.0814368	0.00104137	1.26179	0.207023	NA	NA	NA	NA	NA	0.16	NA	NA	NA	NA	NA	NA	0.078341	0.010929	0.0935143
sphingomyelin (d18:2/14:0, d18:1/14:1)	Th17.cells	4	-0.102728	0.00086625	1.74518	0.0809542	NA	NA	NA	NA	NA	0.02	NA	NA	NA	NA	NA	NA	-0.230415	-0.0382514	-0.137255
sphingomyelin (d18:2/14:0, d18:1/14:1)	NK.cells	4	0.0267065	0.000918856	0.440517	0.659562	NA	NA	NA	NA	NA	2.22e-16	NA	NA	NA	NA	NA	NA	-0.0737327	0.103825	0.0693816
sphingomyelin (d18:2/14:0, d18:1/14:1)	Tcm.cells	4	0.0784485	0.000803376	1.38387	0.166398	NA	NA	NA	NA	NA	0.24	NA	NA	NA	NA	NA	NA	0.0322581	0.0127505	0.0633484
sphingomyelin (d18:2/14:0, d18:1/14:1)	T.helper.cells	4	0.0752219	0.000942712	1.22497	0.220587	NA	NA	NA	NA	NA	0.226667	NA	NA	NA	NA	NA	NA	0.152074	-0.0118397	-0.0316742
sphingomyelin (d18:2/14:0, d18:1/14:1)	Eosinophils	4	0.116669	0.000722928	2.1696	0.0300373	NA	NA	NA	NA	NA	0.186667	NA	NA	NA	NA	NA	NA	0.0829493	0.0336976	0.177979
sphingomyelin (d18:2/14:0, d18:1/14:1)	pDC	4	0.161992	0.00096854	2.60259	0.00925236	NA	NA	NA	NA	NA	0.06	NA	NA	NA	NA	NA	NA	0.0230415	0.230419	0.309201
sphingomyelin (d18:2/14:0, d18:1/14:1)	Tem.cells	4	0.0904271	0.00090752	1.50086	0.133392	NA	NA	NA	NA	NA	0.0933333	NA	NA	NA	NA	NA	NA	-0.0691244	0.184882	0.15083
sphingomyelin (d18:2/14:0, d18:1/14:1)	NK.CD56dim.cells	4	0.0455832	0.00095132	0.738945	0.459941	NA	NA	NA	NA	NA	0.113333	NA	NA	NA	NA	NA	NA	0.0276498	0.00455373	0.0512821
sphingomyelin (d18:2/14:0, d18:1/14:1)	Neutrophils	4	0.174982	0.000884329	2.9421	0.00325992	NA	NA	NA	NA	NA	0.18	NA	NA	NA	NA	NA	NA	0.285714	0.137523	0.0995475
sphingomyelin (d18:2/14:0, d18:1/14:1)	Macrophages	4	0.0846077	0.00106345	1.29725	0.194547	NA	NA	NA	NA	NA	0.14	NA	NA	NA	NA	NA	NA	0.0967742	-0.129326	0.242836
sphingomyelin (d18:2/14:0, d18:1/14:1)	DC	4	0.138383	0.000823026	2.41182	0.015873	NA	NA	NA	NA	NA	0.166667	NA	NA	NA	NA	NA	NA	0.170507	0.0373406	0.18552
sphingomyelin (d18:2/14:0, d18:1/14:1)	iDC	4	0.0625039	0.00110103	0.94184	0.346275	NA	NA	NA	NA	NA	0.186667	NA	NA	NA	NA	NA	NA	-0.184332	-0.0491803	0.319759
sphingomyelin (d18:2/14:0, d18:1/14:1)	NK.CD56bright.cells	4	-0.11724	0.000968962	1.88318	0.0596761	NA	NA	NA	NA	NA	-0.00666667	NA	NA	NA	NA	NA	NA	-0.313364	-0.0810565	-0.0467572
sphingomyelin (d18:2/14:0, d18:1/14:1)	Tfh.cells	4	0.0716521	0.000753205	1.3054	0.191758	NA	NA	NA	NA	NA	0.113333	NA	NA	NA	NA	NA	NA	0.101382	0.057377	0.0241327
sphingomyelin (d18:2/14:0, d18:1/14:1)	Treg.cells	4	-0.00494347	0.00105083	0.0762492	0.939221	NA	NA	NA	NA	NA	0.166667	NA	NA	NA	NA	NA	NA	0.00921659	-0.101093	-0.0573152
sphingomyelin (d18:2/14:0, d18:1/14:1)	aDC	4	0.0687147	0.00104563	1.06251	0.288006	NA	NA	NA	NA	NA	0.266667	NA	NA	NA	NA	NA	NA	0.0829493	-0.0327869	0.0015083
sphingomyelin (d18:2/14:0, d18:1/14:1)	Th1.cells	4	0.0830042	0.00101231	1.30441	0.192094	NA	NA	NA	NA	NA	0	NA	NA	NA	NA	NA	NA	0.211982	-0.00637523	0.110106
sphingomyelin (d18:2/14:0, d18:1/14:1)	CD8.T.cells	4	0.083576	0.000897458	1.3949	0.163045	NA	NA	NA	NA	NA	0.213333	NA	NA	NA	NA	NA	NA	0.0645161	0.0710383	0.0135747
sphingomyelin (d18:2/14:0, d18:1/14:1)	Cytotoxic.cells	4	0.0870158	0.00091554	1.4379	0.150462	NA	NA	NA	NA	NA	0.246667	NA	NA	NA	NA	NA	NA	0.119816	0.0245902	-0.00754148
sphingomyelin (d18:2/14:0, d18:1/14:1)	T.cells	4	0.0170903	0.00098114	0.272805	0.785003	NA	NA	NA	NA	NA	-0.02	NA	NA	NA	NA	NA	NA	0.110599	-0.0546448	0.025641
sphingomyelin (d18:2/14:0, d18:1/14:1)	B.cells	4	0.0430677	0.000982189	0.687107	0.492015	NA	NA	NA	NA	NA	0.0866667	NA	NA	NA	NA	NA	NA	0.0921659	-0.0491803	0.0527903
sphingomyelin (d18:2/14:0, d18:1/14:1)	Mast.cells	4	0.152094	0.000867087	2.58257	0.00980675	NA	NA	NA	NA	NA	0.18	NA	NA	NA	NA	NA	NA	0.202765	0.0619308	0.170437
sphingomyelin (d18:2/14:0, d18:1/14:1)	Th2.cells	4	-0.00138857	0.00115428	0.0204353	0.983696	NA	NA	NA	NA	NA	-0.32	NA	NA	NA	NA	NA	NA	0.230415	0.0255009	-0.00754148
sphingomyelin (d18:2/16:0, d18:1/16:1)	ImmuneScore	4	0.117902	0.00093023	1.93283	0.0532566	NA	NA	NA	NA	NA	0.269841	NA	NA	NA	NA	NA	NA	0.333333	-0.0918137	-0.0331825
sphingomyelin (d18:2/16:0, d18:1/16:1)	Th17.cells	4	-0.105288	0.000759002	1.91085	0.0560236	NA	NA	NA	NA	NA	0.031746	NA	NA	NA	NA	NA	NA	-0.282759	-0.0664858	-0.104072
sphingomyelin (d18:2/16:0, d18:1/16:1)	NK.cells	4	-0.00926769	0.000862276	0.157804	0.874611	NA	NA	NA	NA	NA	0.137566	NA	NA	NA	NA	NA	NA	-0.108046	0.00678426	-0.0723982
sphingomyelin (d18:2/16:0, d18:1/16:1)	Tcm.cells	4	0.0985616	0.000766929	1.77951	0.0751564	NA	NA	NA	NA	NA	0.280423	NA	NA	NA	NA	NA	NA	0.177011	0.0257802	-0.0844646
sphingomyelin (d18:2/16:0, d18:1/16:1)	T.helper.cells	4	0.0193363	0.000970344	0.31037	0.75628	NA	NA	NA	NA	NA	0.126984	NA	NA	NA	NA	NA	NA	0.278161	-0.118046	-0.20362
sphingomyelin (d18:2/16:0, d18:1/16:1)	Eosinophils	4	0.125012	0.000944626	2.03372	0.0419799	NA	NA	NA	NA	NA	0.417989	NA	NA	NA	NA	NA	NA	0.163218	-0.0447761	-0.0301659
sphingomyelin (d18:2/16:0, d18:1/16:1)	pDC	4	0.159646	0.000862365	2.7182	0.00656378	NA	NA	NA	NA	NA	0.328042	NA	NA	NA	NA	NA	NA	0.0252874	0.070104	0.215686
sphingomyelin (d18:2/16:0, d18:1/16:1)	Tem.cells	4	0.102106	0.000850049	1.75106	0.0799363	NA	NA	NA	NA	NA	0.238095	NA	NA	NA	NA	NA	NA	0.14023	0.0122117	0.0211161
sphingomyelin (d18:2/16:0, d18:1/16:1)	NK.CD56dim.cells	4	0.133685	0.00107582	2.0379	0.0415594	NA	NA	NA	NA	NA	0.37037	NA	NA	NA	NA	NA	NA	0.365517	-0.16237	-0.0301659
sphingomyelin (d18:2/16:0, d18:1/16:1)	Neutrophils	4	0.192669	0.000861575	3.28198	0.00103081	NA	NA	NA	NA	NA	0.306878	NA	NA	NA	NA	NA	NA	0.42069	0.0339213	0.015083
sphingomyelin (d18:2/16:0, d18:1/16:1)	Macrophages	4	0.164585	0.000859526	2.80692	0.00500175	NA	NA	NA	NA	NA	0.137566	NA	NA	NA	NA	NA	NA	0.388506	-0.112619	0.248869
sphingomyelin (d18:2/16:0, d18:1/16:1)	DC	4	0.198937	0.000903648	3.30891	0.000936588	NA	NA	NA	NA	NA	0.380952	NA	NA	NA	NA	NA	NA	0.310345	-0.0691995	0.179487
sphingomyelin (d18:2/16:0, d18:1/16:1)	iDC	4	0.0199465	0.00104941	0.307868	0.758182	NA	NA	NA	NA	NA	0.259259	NA	NA	NA	NA	NA	NA	-0.245977	-0.0836725	0.15083
sphingomyelin (d18:2/16:0, d18:1/16:1)	NK.CD56bright.cells	4	-0.018029	0.000852973	0.308655	0.757584	NA	NA	NA	NA	NA	0.185185	NA	NA	NA	NA	NA	NA	-0.0206897	-0.224785	-0.00754148
sphingomyelin (d18:2/16:0, d18:1/16:1)	Tfh.cells	4	0.073169	0.00080528	1.28921	0.197325	NA	NA	NA	NA	NA	0.21164	NA	NA	NA	NA	NA	NA	0.227586	-0.0900045	-0.0512821
sphingomyelin (d18:2/16:0, d18:1/16:1)	Treg.cells	4	0.0470562	0.00111633	0.704192	0.481313	NA	NA	NA	NA	NA	0.0740741	NA	NA	NA	NA	NA	NA	0.356322	-0.143374	-0.0935143
sphingomyelin (d18:2/16:0, d18:1/16:1)	aDC	4	0.0625223	0.000923964	1.02844	0.303745	NA	NA	NA	NA	NA	0.116402	NA	NA	NA	NA	NA	NA	0.301149	-0.103573	-0.0588235
sphingomyelin (d18:2/16:0, d18:1/16:1)	Th1.cells	4	0.151544	0.00112374	2.26035	0.0237997	NA	NA	NA	NA	NA	0.153439	NA	NA	NA	NA	NA	NA	0.503448	-0.0402533	-0.00452489
sphingomyelin (d18:2/16:0, d18:1/16:1)	CD8.T.cells	4	0.0320863	0.000887096	0.538647	0.59013	NA	NA	NA	NA	NA	0.179894	NA	NA	NA	NA	NA	NA	0.227586	-0.138851	-0.134238
sphingomyelin (d18:2/16:0, d18:1/16:1)	Cytotoxic.cells	4	0.123621	0.000831016	2.14415	0.0320206	NA	NA	NA	NA	NA	0.343915	NA	NA	NA	NA	NA	NA	0.365517	-0.111714	-0.0950226
sphingomyelin (d18:2/16:0, d18:1/16:1)	T.cells	4	0.0677266	0.000984995	1.07898	0.280598	NA	NA	NA	NA	NA	0.100529	NA	NA	NA	NA	NA	NA	0.383908	-0.112619	-0.0950226
sphingomyelin (d18:2/16:0, d18:1/16:1)	B.cells	4	0.0922805	0.000940777	1.50431	0.132502	NA	NA	NA	NA	NA	0.164021	NA	NA	NA	NA	NA	NA	0.328736	-0.0565355	-0.0618401
sphingomyelin (d18:2/16:0, d18:1/16:1)	Mast.cells	4	0.0460199	0.000857403	0.785821	0.431972	NA	NA	NA	NA	NA	-0.005291	NA	NA	NA	NA	NA	NA	0.241379	-0.0601538	0.0105581
sphingomyelin (d18:2/16:0, d18:1/16:1)	Th2.cells	4	0.0644739	0.000978908	1.03035	0.302848	NA	NA	NA	NA	NA	-0.137566	NA	NA	NA	NA	NA	NA	0.402299	0.0474898	-0.0527903
sphingomyelin (d18:2/18:1)	ImmuneScore	4	-0.00292589	0.00117496	0.0426793	0.965957	NA	NA	NA	NA	NA	-0.114983	NA	NA	NA	NA	NA	NA	0.0290698	-0.187812	0.207861
sphingomyelin (d18:2/18:1)	Th17.cells	4	-0.0441571	0.00149665	0.570704	0.5682	NA	NA	NA	NA	NA	0.317073	NA	NA	NA	NA	NA	NA	-0.0465116	0.102493	-0.433107
sphingomyelin (d18:2/18:1)	NK.cells	4	-0.0327629	0.000921204	0.539727	0.589385	NA	NA	NA	NA	NA	-0.12892	NA	NA	NA	NA	NA	NA	-0.162791	0.141274	-0.00226757
sphingomyelin (d18:2/18:1)	Tcm.cells	4	0.0578889	0.000995005	0.917598	0.358829	NA	NA	NA	NA	NA	0.114983	NA	NA	NA	NA	NA	NA	0.156977	-0.140166	0.100529
sphingomyelin (d18:2/18:1)	T.helper.cells	4	0.0327911	0.00101203	0.515381	0.606287	NA	NA	NA	NA	NA	0.135889	NA	NA	NA	NA	NA	NA	-0.0232558	-0.068144	0.0823885
sphingomyelin (d18:2/18:1)	Eosinophils	4	0.14872	0.000944052	2.42015	0.0155141	NA	NA	NA	NA	NA	0.310105	NA	NA	NA	NA	NA	NA	0.0523256	0.172299	0.0839002
sphingomyelin (d18:2/18:1)	pDC	4	0.133573	0.00109909	2.01452	0.0439548	NA	NA	NA	NA	NA	0.198606	NA	NA	NA	NA	NA	NA	-0.0116279	-0.0371191	0.337868
sphingomyelin (d18:2/18:1)	Tem.cells	4	0.0533952	0.00115745	0.784731	0.432611	NA	NA	NA	NA	NA	-0.0940767	NA	NA	NA	NA	NA	NA	-0.0697674	-0.00831025	0.310658
sphingomyelin (d18:2/18:1)	NK.CD56dim.cells	4	-0.0250272	0.00102519	0.390823	0.695928	NA	NA	NA	NA	NA	0.0940767	NA	NA	NA	NA	NA	NA	-0.0988372	-0.0781163	-0.0128496
sphingomyelin (d18:2/18:1)	Neutrophils	4	-0.00305615	0.000944595	0.0497189	0.960346	NA	NA	NA	NA	NA	-0.0662021	NA	NA	NA	NA	NA	NA	0.0930233	0.0559557	-0.0793651
sphingomyelin (d18:2/18:1)	Macrophages	4	0.000462365	0.00122699	0.00659985	0.994734	NA	NA	NA	NA	NA	-0.261324	NA	NA	NA	NA	NA	NA	-0.0290698	-0.101385	0.303099
sphingomyelin (d18:2/18:1)	DC	4	0.0568253	0.000977697	0.908678	0.36352	NA	NA	NA	NA	NA	-0.0383275	NA	NA	NA	NA	NA	NA	0.0697674	-0.0526316	0.207861
sphingomyelin (d18:2/18:1)	iDC	4	0.0497072	0.00114835	0.733419	0.463303	NA	NA	NA	NA	NA	-0.0940767	NA	NA	NA	NA	NA	NA	-0.186047	0.0448753	0.345427
sphingomyelin (d18:2/18:1)	NK.CD56bright.cells	4	-0.0590987	0.000964735	0.951357	0.341423	NA	NA	NA	NA	NA	-0.149826	NA	NA	NA	NA	NA	NA	-0.203488	-0.0481994	0.112623
sphingomyelin (d18:2/18:1)	Tfh.cells	4	-0.00609578	0.000937891	0.099523	0.920723	NA	NA	NA	NA	NA	-0.0313589	NA	NA	NA	NA	NA	NA	0.0581395	-0.111357	0.0491308
sphingomyelin (d18:2/18:1)	Treg.cells	4	-0.0827281	0.00105944	1.27082	0.203792	NA	NA	NA	NA	NA	-0.0940767	NA	NA	NA	NA	NA	NA	-0.110465	-0.116898	-0.0249433
sphingomyelin (d18:2/18:1)	aDC	4	-0.0162484	0.001037	0.252285	0.800821	NA	NA	NA	NA	NA	0.0592334	NA	NA	NA	NA	NA	NA	-0.0406977	-0.0493075	-0.026455
sphingomyelin (d18:2/18:1)	Th1.cells	4	-0.0347224	0.00123728	0.493567	0.621612	NA	NA	NA	NA	NA	-0.108014	NA	NA	NA	NA	NA	NA	0.127907	-0.193352	0.0234316
sphingomyelin (d18:2/18:1)	CD8.T.cells	4	0.00570207	0.00104336	0.0882644	0.929666	NA	NA	NA	NA	NA	-0.010453	NA	NA	NA	NA	NA	NA	-0.0348837	-0.0747922	0.115646
sphingomyelin (d18:2/18:1)	Cytotoxic.cells	4	-0.0354344	0.00105364	0.545821	0.585189	NA	NA	NA	NA	NA	0.010453	NA	NA	NA	NA	NA	NA	-0.0348837	-0.140166	0.015873
sphingomyelin (d18:2/18:1)	T.cells	4	-0.0616392	0.00128367	0.860201	0.389678	NA	NA	NA	NA	NA	-0.184669	NA	NA	NA	NA	NA	NA	0.00581395	-0.21108	0.100529
sphingomyelin (d18:2/18:1)	B.cells	4	0.00417968	0.00123207	0.0595381	0.952524	NA	NA	NA	NA	NA	-0.0940767	NA	NA	NA	NA	NA	NA	-0.0232558	-0.166759	0.239607
sphingomyelin (d18:2/18:1)	Mast.cells	4	-0.0559369	0.00106293	0.857859	0.39097	NA	NA	NA	NA	NA	-0.226481	NA	NA	NA	NA	NA	NA	-0.0348837	-0.0393352	0.0415722
sphingomyelin (d18:2/18:1)	Th2.cells	4	-0.0428236	0.00137413	0.577616	0.563524	NA	NA	NA	NA	NA	-0.407666	NA	NA	NA	NA	NA	NA	0.0465116	-0.18892	0.280423
sphingomyelin (d18:2/21:0, d16:2/23:0)	ImmuneScore	4	-0.0691258	0.000884322	1.16226	0.245128	NA	NA	NA	NA	NA	-0.0952381	NA	NA	NA	NA	NA	NA	-0.156177	-0.162113	0.134848
sphingomyelin (d18:2/21:0, d16:2/23:0)	Th17.cells	4	0.0113622	0.000990366	0.180524	0.856741	NA	NA	NA	NA	NA	0.206349	NA	NA	NA	NA	NA	NA	0.020979	-0.0336976	-0.145455
sphingomyelin (d18:2/21:0, d16:2/23:0)	NK.cells	4	-0.0685409	0.000734434	1.26457	0.206025	NA	NA	NA	NA	NA	-0.174603	NA	NA	NA	NA	NA	NA	-0.100233	-0.0801457	0.0787879
sphingomyelin (d18:2/21:0, d16:2/23:0)	Tcm.cells	4	0.0467094	0.000810407	0.820394	0.411992	NA	NA	NA	NA	NA	2.22e-16	NA	NA	NA	NA	NA	NA	0.0862471	-0.0428051	0.143939
sphingomyelin (d18:2/21:0, d16:2/23:0)	T.helper.cells	4	-0.0256584	0.000694366	0.486861	0.626357	NA	NA	NA	NA	NA	0.100529	NA	NA	NA	NA	NA	NA	-0.198135	-0.0801457	0.0727273
sphingomyelin (d18:2/21:0, d16:2/23:0)	Eosinophils	4	-0.0360564	0.000930133	0.591126	0.554436	NA	NA	NA	NA	NA	0.0846561	NA	NA	NA	NA	NA	NA	-0.179487	-0.114754	0.0636364
sphingomyelin (d18:2/21:0, d16:2/23:0)	pDC	4	-0.039963	0.00108985	0.605265	0.545003	NA	NA	NA	NA	NA	-0.047619	NA	NA	NA	NA	NA	NA	-0.160839	-0.0837887	0.128788
sphingomyelin (d18:2/21:0, d16:2/23:0)	Tem.cells	4	-0.0960833	0.0009732	1.53999	0.123564	NA	NA	NA	NA	NA	-0.21164	NA	NA	NA	NA	NA	NA	-0.230769	-0.0919854	0.145455
sphingomyelin (d18:2/21:0, d16:2/23:0)	NK.CD56dim.cells	4	-0.135502	0.000901336	2.25668	0.0240278	NA	NA	NA	NA	NA	-0.164021	NA	NA	NA	NA	NA	NA	-0.282051	-0.160291	0.0606061
sphingomyelin (d18:2/21:0, d16:2/23:0)	Neutrophils	4	-0.0795358	0.000816174	1.39201	0.163921	NA	NA	NA	NA	NA	-0.0793651	NA	NA	NA	NA	NA	NA	-0.179487	0.00182149	-0.0636364
sphingomyelin (d18:2/21:0, d16:2/23:0)	Macrophages	4	0.0106184	0.00094919	0.172327	0.86318	NA	NA	NA	NA	NA	-0.0687831	NA	NA	NA	NA	NA	NA	-0.137529	0.0245902	0.219697
sphingomyelin (d18:2/21:0, d16:2/23:0)	DC	4	0.00882005	0.000808122	0.155132	0.876717	NA	NA	NA	NA	NA	-0.0687831	NA	NA	NA	NA	NA	NA	0.016317	0.00364299	0.0833333
sphingomyelin (d18:2/21:0, d16:2/23:0)	iDC	4	0.0585279	0.000810958	1.02762	0.304127	NA	NA	NA	NA	NA	-0.116402	NA	NA	NA	NA	NA	NA	0.0862471	0.0400729	0.222727
sphingomyelin (d18:2/21:0, d16:2/23:0)	NK.CD56bright.cells	4	-0.0679238	0.000791204	1.20739	0.227282	NA	NA	NA	NA	NA	-0.0740741	NA	NA	NA	NA	NA	NA	0.025641	-0.325137	0.104545
sphingomyelin (d18:2/21:0, d16:2/23:0)	Tfh.cells	4	-0.0116974	0.000927163	0.192079	0.84768	NA	NA	NA	NA	NA	-0.153439	NA	NA	NA	NA	NA	NA	0.039627	-0.130237	0.19697
sphingomyelin (d18:2/21:0, d16:2/23:0)	Treg.cells	4	-0.0747982	0.00089124	1.25275	0.210298	NA	NA	NA	NA	NA	-0.111111	NA	NA	NA	NA	NA	NA	-0.170163	-0.0418944	0.0212121
sphingomyelin (d18:2/21:0, d16:2/23:0)	aDC	4	-0.128355	0.000864083	2.18326	0.0290167	NA	NA	NA	NA	NA	-0.0582011	NA	NA	NA	NA	NA	NA	-0.286713	-0.10929	-0.0621212
sphingomyelin (d18:2/21:0, d16:2/23:0)	Th1.cells	4	-0.10065	0.000887581	1.68919	0.0911835	NA	NA	NA	NA	NA	-0.126984	NA	NA	NA	NA	NA	NA	-0.184149	-0.0846995	-0.00909091
sphingomyelin (d18:2/21:0, d16:2/23:0)	CD8.T.cells	4	-0.080672	0.000919696	1.33006	0.183499	NA	NA	NA	NA	NA	-0.153439	NA	NA	NA	NA	NA	NA	-0.142191	-0.200364	0.171212
sphingomyelin (d18:2/21:0, d16:2/23:0)	Cytotoxic.cells	4	-0.0879649	0.000901334	1.465	0.142922	NA	NA	NA	NA	NA	-0.042328	NA	NA	NA	NA	NA	NA	-0.244755	-0.208561	0.140909
sphingomyelin (d18:2/21:0, d16:2/23:0)	T.cells	4	-0.0827596	0.00094621	1.34522	0.178553	NA	NA	NA	NA	NA	-0.201058	NA	NA	NA	NA	NA	NA	-0.165501	-0.123862	0.156061
sphingomyelin (d18:2/21:0, d16:2/23:0)	B.cells	4	-0.0612439	0.000894895	1.02364	0.306005	NA	NA	NA	NA	NA	-0.169312	NA	NA	NA	NA	NA	NA	-0.184149	-0.0291439	0.133333
sphingomyelin (d18:2/21:0, d16:2/23:0)	Mast.cells	4	-0.0223985	0.000832457	0.388158	0.697899	NA	NA	NA	NA	NA	-0.0846561	NA	NA	NA	NA	NA	NA	0.016317	0.0136612	-0.0348485
sphingomyelin (d18:2/21:0, d16:2/23:0)	Th2.cells	4	-0.092504	0.000818413	1.61675	0.105931	NA	NA	NA	NA	NA	-0.153439	NA	NA	NA	NA	NA	NA	-0.104895	-0.0491803	-0.0636364
sphingomyelin (d18:2/23:0, d18:1/23:1, d17:1/24:1)	ImmuneScore	4	0.0368558	0.00100436	0.581474	0.560921	NA	NA	NA	NA	NA	0.0529101	NA	NA	NA	NA	NA	NA	0.2	-0.228403	0.126697
sphingomyelin (d18:2/23:0, d18:1/23:1, d17:1/24:1)	Th17.cells	4	-0.00788485	0.0010617	0.120994	0.903696	NA	NA	NA	NA	NA	0.132275	NA	NA	NA	NA	NA	NA	-0.167816	0.14066	-0.137255
sphingomyelin (d18:2/23:0, d18:1/23:1, d17:1/24:1)	NK.cells	4	-0.0332375	0.000769196	0.599211	0.549032	NA	NA	NA	NA	NA	0.005291	NA	NA	NA	NA	NA	NA	-0.0758621	-0.0502035	-0.0120664
sphingomyelin (d18:2/23:0, d18:1/23:1, d17:1/24:1)	Tcm.cells	4	0.0874128	0.000692529	1.66083	0.096747	NA	NA	NA	NA	NA	0.126984	NA	NA	NA	NA	NA	NA	0.0896552	0.00135685	0.13273
sphingomyelin (d18:2/23:0, d18:1/23:1, d17:1/24:1)	T.helper.cells	4	0.0328627	0.000834213	0.568899	0.569425	NA	NA	NA	NA	NA	0.195767	NA	NA	NA	NA	NA	NA	0.062069	-0.193125	0.0708899
sphingomyelin (d18:2/23:0, d18:1/23:1, d17:1/24:1)	Eosinophils	4	0.135392	0.000783844	2.41795	0.0156082	NA	NA	NA	NA	NA	0.232804	NA	NA	NA	NA	NA	NA	0.186207	-0.0312076	0.156863
sphingomyelin (d18:2/23:0, d18:1/23:1, d17:1/24:1)	pDC	4	0.0333809	0.000855992	0.57047	0.568359	NA	NA	NA	NA	NA	0.026455	NA	NA	NA	NA	NA	NA	-0.00689655	0.0746269	0.0377074
sphingomyelin (d18:2/23:0, d18:1/23:1, d17:1/24:1)	Tem.cells	4	-0.021019	0.000878595	0.354558	0.722921	NA	NA	NA	NA	NA	-0.021164	NA	NA	NA	NA	NA	NA	-0.0206897	-0.135233	0.0935143
sphingomyelin (d18:2/23:0, d18:1/23:1, d17:1/24:1)	NK.CD56dim.cells	4	0.0270263	0.000907241	0.448636	0.653694	NA	NA	NA	NA	NA	0.047619	NA	NA	NA	NA	NA	NA	0.204598	-0.170511	0.0301659
sphingomyelin (d18:2/23:0, d18:1/23:1, d17:1/24:1)	Neutrophils	4	0.0581121	0.000932686	0.951412	0.341395	NA	NA	NA	NA	NA	-0.005291	NA	NA	NA	NA	NA	NA	0.305747	0.0131162	-0.0784314
sphingomyelin (d18:2/23:0, d18:1/23:1, d17:1/24:1)	Macrophages	4	0.0965638	0.000926932	1.58584	0.112775	NA	NA	NA	NA	NA	-0.005291	NA	NA	NA	NA	NA	NA	0.264368	-0.0900045	0.218703
sphingomyelin (d18:2/23:0, d18:1/23:1, d17:1/24:1)	DC	4	0.0672904	0.000817925	1.17643	0.239423	NA	NA	NA	NA	NA	0.0582011	NA	NA	NA	NA	NA	NA	0.186207	-0.0230665	0.0497738
sphingomyelin (d18:2/23:0, d18:1/23:1, d17:1/24:1)	iDC	4	0.0339075	0.000832199	0.587695	0.556737	NA	NA	NA	NA	NA	0.0634921	NA	NA	NA	NA	NA	NA	-0.0758621	0.00226142	0.144796
sphingomyelin (d18:2/23:0, d18:1/23:1, d17:1/24:1)	NK.CD56bright.cells	4	-0.037977	0.000981703	0.606039	0.544489	NA	NA	NA	NA	NA	0.0529101	NA	NA	NA	NA	NA	NA	-0.0252874	-0.346902	0.170437
sphingomyelin (d18:2/23:0, d18:1/23:1, d17:1/24:1)	Tfh.cells	4	0.0547273	0.00090486	0.909668	0.362998	NA	NA	NA	NA	NA	0.0687831	NA	NA	NA	NA	NA	NA	0.149425	-0.159656	0.162896
sphingomyelin (d18:2/23:0, d18:1/23:1, d17:1/24:1)	Treg.cells	4	0.0279465	0.000877038	0.471832	0.637046	NA	NA	NA	NA	NA	0.005291	NA	NA	NA	NA	NA	NA	0.25977	-0.146992	-0.00301659
sphingomyelin (d18:2/23:0, d18:1/23:1, d17:1/24:1)	aDC	4	-0.0363828	0.000892422	0.608948	0.542559	NA	NA	NA	NA	NA	-0.026455	NA	NA	NA	NA	NA	NA	0.0942529	-0.109905	-0.101056
sphingomyelin (d18:2/23:0, d18:1/23:1, d17:1/24:1)	Th1.cells	4	0.0748748	0.00109483	1.13144	0.257869	NA	NA	NA	NA	NA	0.0740741	NA	NA	NA	NA	NA	NA	0.278161	-0.0447761	-0.00452489
sphingomyelin (d18:2/23:0, d18:1/23:1, d17:1/24:1)	CD8.T.cells	4	0.0323092	0.000786835	0.57591	0.564676	NA	NA	NA	NA	NA	0.026455	NA	NA	NA	NA	NA	NA	0.167816	-0.190412	0.128205
sphingomyelin (d18:2/23:0, d18:1/23:1, d17:1/24:1)	Cytotoxic.cells	4	0.0536559	0.000973711	0.85975	0.389927	NA	NA	NA	NA	NA	0.116402	NA	NA	NA	NA	NA	NA	0.177011	-0.19403	0.119155
sphingomyelin (d18:2/23:0, d18:1/23:1, d17:1/24:1)	T.cells	4	0.0543445	0.00100732	0.856136	0.391922	NA	NA	NA	NA	NA	0.021164	NA	NA	NA	NA	NA	NA	0.195402	-0.164179	0.167421
sphingomyelin (d18:2/23:0, d18:1/23:1, d17:1/24:1)	B.cells	4	0.0908058	0.00110552	1.36553	0.172087	NA	NA	NA	NA	NA	0.0952381	NA	NA	NA	NA	NA	NA	0.177011	-0.0954319	0.188537
sphingomyelin (d18:2/23:0, d18:1/23:1, d17:1/24:1)	Mast.cells	4	-0.0898974	0.000774177	1.61546	0.106211	NA	NA	NA	NA	NA	-0.222222	NA	NA	NA	NA	NA	NA	0.0988506	-0.0954319	-0.140271
sphingomyelin (d18:2/23:0, d18:1/23:1, d17:1/24:1)	Th2.cells	4	-0.081958	0.000847659	1.40751	0.159277	NA	NA	NA	NA	NA	-0.216931	NA	NA	NA	NA	NA	NA	0.103448	-0.148801	-0.0648567
sphingomyelin (d18:2/23:1)	ImmuneScore	4	0.16609	0.000849236	2.8497	0.00437607	NA	NA	NA	NA	NA	0.275132	NA	NA	NA	NA	NA	NA	0.324074	-0.0524887	0.12368
sphingomyelin (d18:2/23:1)	Th17.cells	4	-0.152988	0.000845687	2.6304	0.0085285	NA	NA	NA	NA	NA	0.0899471	NA	NA	NA	NA	NA	NA	-0.259259	-0.173756	-0.266968
sphingomyelin (d18:2/23:1)	NK.cells	4	-0.0421753	0.000693879	0.800546	0.423394	NA	NA	NA	NA	NA	0.047619	NA	NA	NA	NA	NA	NA	-0.0787037	-0.100452	-0.0361991
sphingomyelin (d18:2/23:1)	Tcm.cells	4	0.0966277	0.000644421	1.90321	0.0570131	NA	NA	NA	NA	NA	0.0952381	NA	NA	NA	NA	NA	NA	0.087963	0.118552	0.0844646
sphingomyelin (d18:2/23:1)	T.helper.cells	4	0.0584081	0.000759875	1.05943	0.289404	NA	NA	NA	NA	NA	0.132275	NA	NA	NA	NA	NA	NA	0.152778	-0.0733032	0.025641
sphingomyelin (d18:2/23:1)	Eosinophils	4	0.0480357	0.000885003	0.807349	0.419465	NA	NA	NA	NA	NA	0.116402	NA	NA	NA	NA	NA	NA	0.24537	-0.232579	0.0693816
sphingomyelin (d18:2/23:1)	pDC	4	0.000890226	0.000746294	0.0162935	0.987	NA	NA	NA	NA	NA	0.005291	NA	NA	NA	NA	NA	NA	0.0185185	-0.00995475	-0.0105581
sphingomyelin (d18:2/23:1)	Tem.cells	4	0.0703996	0.000811004	1.23603	0.216448	NA	NA	NA	NA	NA	-0.0846561	NA	NA	NA	NA	NA	NA	0.171296	0.0497738	0.144796
sphingomyelin (d18:2/23:1)	NK.CD56dim.cells	4	0.0785989	0.000919767	1.29583	0.195035	NA	NA	NA	NA	NA	0.0687831	NA	NA	NA	NA	NA	NA	0.310185	-0.101357	0.0422323
sphingomyelin (d18:2/23:1)	Neutrophils	4	0.0315781	0.000976823	0.505182	0.613431	NA	NA	NA	NA	NA	0.0687831	NA	NA	NA	NA	NA	NA	0.310185	-0.115837	-0.129713
sphingomyelin (d18:2/23:1)	Macrophages	4	0.187583	0.000720157	3.49503	0.000474012	NA	NA	NA	NA	NA	0.142857	NA	NA	NA	NA	NA	NA	0.287037	0.0914027	0.230769
sphingomyelin (d18:2/23:1)	DC	4	0.143664	0.000800914	2.5382	0.0111423	NA	NA	NA	NA	NA	0.206349	NA	NA	NA	NA	NA	NA	0.259259	0.0751131	0.0377074
sphingomyelin (d18:2/23:1)	iDC	4	0.0618163	0.000963383	0.995804	0.319346	NA	NA	NA	NA	NA	0.190476	NA	NA	NA	NA	NA	NA	-0.175926	0.133032	0.0965309
sphingomyelin (d18:2/23:1)	NK.CD56bright.cells	4	-0.0204298	0.000869555	0.346406	0.729038	NA	NA	NA	NA	NA	0.0634921	NA	NA	NA	NA	NA	NA	-0.0740741	-0.243439	0.173454
sphingomyelin (d18:2/23:1)	Tfh.cells	4	0.0943581	0.000827375	1.6402	0.100963	NA	NA	NA	NA	NA	0.185185	NA	NA	NA	NA	NA	NA	0.138889	-0.130317	0.187029
sphingomyelin (d18:2/23:1)	Treg.cells	4	0.168585	0.000760895	3.05581	0.00224452	NA	NA	NA	NA	NA	0.227513	NA	NA	NA	NA	NA	NA	0.263889	0.0081448	0.177979
sphingomyelin (d18:2/23:1)	aDC	4	0.0379527	0.000807732	0.667696	0.504327	NA	NA	NA	NA	NA	0.153439	NA	NA	NA	NA	NA	NA	0.194444	-0.158371	-0.0316742
sphingomyelin (d18:2/23:1)	Th1.cells	4	0.172254	0.000964824	2.77278	0.00555793	NA	NA	NA	NA	NA	0.37037	NA	NA	NA	NA	NA	NA	0.37037	-0.0208145	-0.0226244
sphingomyelin (d18:2/23:1)	CD8.T.cells	4	0.0544011	0.000819924	0.949928	0.342149	NA	NA	NA	NA	NA	0.164021	NA	NA	NA	NA	NA	NA	0.171296	-0.168326	0.0558069
sphingomyelin (d18:2/23:1)	Cytotoxic.cells	4	0.0974977	0.000801544	1.72187	0.0850929	NA	NA	NA	NA	NA	0.253968	NA	NA	NA	NA	NA	NA	0.222222	-0.153846	0.0739065
sphingomyelin (d18:2/23:1)	T.cells	4	0.159067	0.000760108	2.88478	0.00391685	NA	NA	NA	NA	NA	0.275132	NA	NA	NA	NA	NA	NA	0.277778	-0.0606335	0.149321
sphingomyelin (d18:2/23:1)	B.cells	4	0.166616	0.000774266	2.99392	0.00275414	NA	NA	NA	NA	NA	0.243386	NA	NA	NA	NA	NA	NA	0.268519	-0.00271493	0.161388
sphingomyelin (d18:2/23:1)	Mast.cells	4	0.00313828	0.000878268	0.0529478	0.957774	NA	NA	NA	NA	NA	-0.0952381	NA	NA	NA	NA	NA	NA	-0.00925926	0.131222	-0.0165913
sphingomyelin (d18:2/23:1)	Th2.cells	4	0.129893	0.000907576	2.15584	0.0310965	NA	NA	NA	NA	NA	-0.0899471	NA	NA	NA	NA	NA	NA	0.259259	0.202715	0.146305
sphingomyelin (d18:2/24:1, d18:1/24:2)	ImmuneScore	4	0.197396	0.000854917	3.37556	0.000736662	NA	NA	NA	NA	NA	0.375661	NA	NA	NA	NA	NA	NA	0.37931	-0.0221619	0.0633484
sphingomyelin (d18:2/24:1, d18:1/24:2)	Th17.cells	4	-0.181855	0.00087178	3.07958	0.00207295	NA	NA	NA	NA	NA	0.0740741	NA	NA	NA	NA	NA	NA	-0.42069	-0.125283	-0.254902
sphingomyelin (d18:2/24:1, d18:1/24:2)	NK.cells	4	-0.0210161	0.000936207	0.343428	0.731277	NA	NA	NA	NA	NA	0.232804	NA	NA	NA	NA	NA	NA	-0.126437	0.00226142	-0.190045
sphingomyelin (d18:2/24:1, d18:1/24:2)	Tcm.cells	4	0.131098	0.000730315	2.42556	0.0152848	NA	NA	NA	NA	NA	0.301587	NA	NA	NA	NA	NA	NA	0.213793	0.0556309	-0.0422323
sphingomyelin (d18:2/24:1, d18:1/24:2)	T.helper.cells	4	0.0544037	0.000862682	0.926132	0.354377	NA	NA	NA	NA	NA	0.116402	NA	NA	NA	NA	NA	NA	0.296552	-0.173225	-0.0165913
sphingomyelin (d18:2/24:1, d18:1/24:2)	Eosinophils	4	0.0506006	0.000885519	0.850211	0.395208	NA	NA	NA	NA	NA	0.195767	NA	NA	NA	NA	NA	NA	0.181609	-0.112619	-0.0573152
sphingomyelin (d18:2/24:1, d18:1/24:2)	pDC	4	0.045018	0.000891962	0.753673	0.451046	NA	NA	NA	NA	NA	0.0846561	NA	NA	NA	NA	NA	NA	0.0252874	0.107191	-0.0377074
sphingomyelin (d18:2/24:1, d18:1/24:2)	Tem.cells	4	0.103608	0.000722317	1.92753	0.0539134	NA	NA	NA	NA	NA	0.100529	NA	NA	NA	NA	NA	NA	0.186207	0.0836725	0.0452489
sphingomyelin (d18:2/24:1, d18:1/24:2)	NK.CD56dim.cells	4	0.133649	0.000887489	2.24313	0.0248887	NA	NA	NA	NA	NA	0.232804	NA	NA	NA	NA	NA	NA	0.356322	-0.0909091	0.0422323
sphingomyelin (d18:2/24:1, d18:1/24:2)	Neutrophils	4	0.0870099	0.000996293	1.3783	0.168109	NA	NA	NA	NA	NA	0.222222	NA	NA	NA	NA	NA	NA	0.328736	0.0113071	-0.208145
sphingomyelin (d18:2/24:1, d18:1/24:2)	Macrophages	4	0.204308	0.000786076	3.64353	0.000268921	NA	NA	NA	NA	NA	0.243386	NA	NA	NA	NA	NA	NA	0.342529	0.00407056	0.230769
sphingomyelin (d18:2/24:1, d18:1/24:2)	DC	4	0.204987	0.000937345	3.3477	0.000814862	NA	NA	NA	NA	NA	0.31746	NA	NA	NA	NA	NA	NA	0.365517	0.0348259	0.107089
sphingomyelin (d18:2/24:1, d18:1/24:2)	iDC	4	0.0536307	0.00100268	0.846841	0.397084	NA	NA	NA	NA	NA	0.280423	NA	NA	NA	NA	NA	NA	-0.218391	0.0348259	0.117647
sphingomyelin (d18:2/24:1, d18:1/24:2)	NK.CD56bright.cells	4	0.00804811	0.000922544	0.132486	0.8946	NA	NA	NA	NA	NA	0.195767	NA	NA	NA	NA	NA	NA	-0.0574713	-0.213026	0.110106
sphingomyelin (d18:2/24:1, d18:1/24:2)	Tfh.cells	4	0.106071	0.000948246	1.72229	0.085017	NA	NA	NA	NA	NA	0.31746	NA	NA	NA	NA	NA	NA	0.255172	-0.141565	2.22e-16
sphingomyelin (d18:2/24:1, d18:1/24:2)	Treg.cells	4	0.167008	0.000877119	2.81955	0.00480916	NA	NA	NA	NA	NA	0.306878	NA	NA	NA	NA	NA	NA	0.347126	-0.0529172	0.0723982
sphingomyelin (d18:2/24:1, d18:1/24:2)	aDC	4	0.0773274	0.000960618	1.24746	0.212227	NA	NA	NA	NA	NA	0.253968	NA	NA	NA	NA	NA	NA	0.301149	-0.131615	-0.107089
sphingomyelin (d18:2/24:1, d18:1/24:2)	Th1.cells	4	0.200245	0.00105866	3.07717	0.00208973	NA	NA	NA	NA	NA	0.460317	NA	NA	NA	NA	NA	NA	0.43908	0.00226142	-0.092006
sphingomyelin (d18:2/24:1, d18:1/24:2)	CD8.T.cells	4	0.0711701	0.000813759	1.24744	0.212236	NA	NA	NA	NA	NA	0.253968	NA	NA	NA	NA	NA	NA	0.2	-0.101764	-0.0618401
sphingomyelin (d18:2/24:1, d18:1/24:2)	Cytotoxic.cells	4	0.129029	0.000931936	2.11331	0.0345742	NA	NA	NA	NA	NA	0.396825	NA	NA	NA	NA	NA	NA	0.264368	-0.0909091	-0.0467572
sphingomyelin (d18:2/24:1, d18:1/24:2)	T.cells	4	0.188148	0.00084121	3.24352	0.00118062	NA	NA	NA	NA	NA	0.417989	NA	NA	NA	NA	NA	NA	0.374713	-0.0791497	0.0467572
sphingomyelin (d18:2/24:1, d18:1/24:2)	B.cells	4	0.212167	0.000823438	3.69685	0.000218291	NA	NA	NA	NA	NA	0.365079	NA	NA	NA	NA	NA	NA	0.356322	-0.0104025	0.143288
sphingomyelin (d18:2/24:1, d18:1/24:2)	Mast.cells	4	-0.0119521	0.000689752	0.227546	0.819999	NA	NA	NA	NA	NA	-0.0687831	NA	NA	NA	NA	NA	NA	0.121839	0.0131162	-0.113122
sphingomyelin (d18:2/24:1, d18:1/24:2)	Th2.cells	4	0.191466	0.000695587	3.62983	0.000283603	NA	NA	NA	NA	NA	0.042328	NA	NA	NA	NA	NA	NA	0.393103	0.151515	0.179487
sphingomyelin (d18:2/24:2)	ImmuneScore	4	0.230854	0.000996048	3.65736	0.000254826	NA	NA	NA	NA	NA	0.52381	NA	NA	NA	NA	NA	NA	0.308756	-0.0230665	0.137255
sphingomyelin (d18:2/24:2)	Th17.cells	4	-0.181302	0.000854117	3.10181	0.00192342	NA	NA	NA	NA	NA	0.092437	NA	NA	NA	NA	NA	NA	-0.322581	-0.173225	-0.304676
sphingomyelin (d18:2/24:2)	NK.cells	4	0.0169429	0.00108873	0.256742	0.797378	NA	NA	NA	NA	NA	0.316527	NA	NA	NA	NA	NA	NA	-0.0967742	-0.0312076	-0.101056
sphingomyelin (d18:2/24:2)	Tcm.cells	4	0.164794	0.000704876	3.10352	0.00191233	NA	NA	NA	NA	NA	0.254902	NA	NA	NA	NA	NA	NA	0.170507	0.190412	0.0497738
sphingomyelin (d18:2/24:2)	T.helper.cells	4	0.0845964	0.000943237	1.37725	0.168436	NA	NA	NA	NA	NA	0.0420168	NA	NA	NA	NA	NA	NA	0.281106	0.00678426	0.00904977
sphingomyelin (d18:2/24:2)	Eosinophils	4	0.0997587	0.000948713	1.6194	0.105362	NA	NA	NA	NA	NA	0.333333	NA	NA	NA	NA	NA	NA	0.0875576	-0.0664858	0.0618401
sphingomyelin (d18:2/24:2)	pDC	4	0.0754844	0.00087294	1.27742	0.201453	NA	NA	NA	NA	NA	0.182073	NA	NA	NA	NA	NA	NA	0.0460829	0.0230665	0.0573152
sphingomyelin (d18:2/24:2)	Tem.cells	4	0.171391	0.00074064	3.14887	0.00163902	NA	NA	NA	NA	NA	0.305322	NA	NA	NA	NA	NA	NA	0.193548	0.0628675	0.134238
sphingomyelin (d18:2/24:2)	NK.CD56dim.cells	4	0.154732	0.000958614	2.49879	0.012462	NA	NA	NA	NA	NA	0.355742	NA	NA	NA	NA	NA	NA	0.364055	-0.113523	0.0316742
sphingomyelin (d18:2/24:2)	Neutrophils	4	0.124877	0.000959568	2.01564	0.0438375	NA	NA	NA	NA	NA	0.338936	NA	NA	NA	NA	NA	NA	0.359447	-0.101764	-0.0769231
sphingomyelin (d18:2/24:2)	Macrophages	4	0.238688	0.000813597	4.18405	2.86e-05	NA	NA	NA	NA	NA	0.378151	NA	NA	NA	NA	NA	NA	0.336406	-0.0275893	0.280543
sphingomyelin (d18:2/24:2)	DC	4	0.194994	0.00100296	3.07857	0.00208	NA	NA	NA	NA	NA	0.406162	NA	NA	NA	NA	NA	NA	0.396313	-0.0872908	0.0844646
sphingomyelin (d18:2/24:2)	iDC	4	0.115862	0.00115691	1.70319	0.088533	NA	NA	NA	NA	NA	0.439776	NA	NA	NA	NA	NA	NA	-0.129032	-0.0312076	0.20362
sphingomyelin (d18:2/24:2)	NK.CD56bright.cells	4	0.0725011	0.000876251	1.22462	0.22072	NA	NA	NA	NA	NA	0.305322	NA	NA	NA	NA	NA	NA	-0.147465	-0.0293985	0.174962
sphingomyelin (d18:2/24:2)	Tfh.cells	4	0.143349	0.000850178	2.45817	0.0139648	NA	NA	NA	NA	NA	0.344538	NA	NA	NA	NA	NA	NA	0.221198	-0.082768	0.107089
sphingomyelin (d18:2/24:2)	Treg.cells	4	0.144877	0.000946078	2.35508	0.0185189	NA	NA	NA	NA	NA	0.355742	NA	NA	NA	NA	NA	NA	0.281106	-0.0411578	0.0015083
sphingomyelin (d18:2/24:2)	aDC	4	0.0619258	0.00100948	0.974525	0.329796	NA	NA	NA	NA	NA	0.221289	NA	NA	NA	NA	NA	NA	0.211982	-0.0565355	-0.11463
sphingomyelin (d18:2/24:2)	Th1.cells	4	0.214808	0.00102896	3.34826	0.0008132	NA	NA	NA	NA	NA	0.428571	NA	NA	NA	NA	NA	NA	0.442396	0.0682949	-0.0603318
sphingomyelin (d18:2/24:2)	CD8.T.cells	4	0.107583	0.000900617	1.79243	0.0730634	NA	NA	NA	NA	NA	0.294118	NA	NA	NA	NA	NA	NA	0.211982	-0.0900045	0.0301659
sphingomyelin (d18:2/24:2)	Cytotoxic.cells	4	0.18571	0.000965928	2.98767	0.00281116	NA	NA	NA	NA	NA	0.535014	NA	NA	NA	NA	NA	NA	0.285714	-0.0592492	0.00904977
sphingomyelin (d18:2/24:2)	T.cells	4	0.210313	0.00088662	3.53157	0.000413096	NA	NA	NA	NA	NA	0.462185	NA	NA	NA	NA	NA	NA	0.359447	-0.0402533	0.081448
sphingomyelin (d18:2/24:2)	B.cells	4	0.228312	0.000911222	3.7817	0.00015576	NA	NA	NA	NA	NA	0.445378	NA	NA	NA	NA	NA	NA	0.313364	0.0845771	0.0874811
sphingomyelin (d18:2/24:2)	Mast.cells	4	0.059573	0.000694417	1.13034	0.258333	NA	NA	NA	NA	NA	0.0756303	NA	NA	NA	NA	NA	NA	0.152074	0.0284939	-0.015083
sphingomyelin (d18:2/24:2)	Th2.cells	4	0.140184	0.00088984	2.3497	0.0187886	NA	NA	NA	NA	NA	0.00280112	NA	NA	NA	NA	NA	NA	0.354839	0.0854817	0.111614
stearoyl-arachidonoyl-glycerol (18:0/20:4) [1]	ImmuneScore	4	0.0489805	0.000772322	0.88124	0.378188	NA	NA	NA	NA	NA	-0.021164	NA	NA	NA	NA	NA	NA	-0.062069	0.101764	0.180952
stearoyl-arachidonoyl-glycerol (18:0/20:4) [1]	Th17.cells	4	-0.0194951	0.000825415	0.339281	0.734398	NA	NA	NA	NA	NA	-0.037037	NA	NA	NA	NA	NA	NA	0.0574713	0.0673903	-0.173016
stearoyl-arachidonoyl-glycerol (18:0/20:4) [1]	NK.cells	4	0.0635895	0.000871385	1.07709	0.281442	NA	NA	NA	NA	NA	0.037037	NA	NA	NA	NA	NA	NA	0.112644	0.0610583	0.0428571
stearoyl-arachidonoyl-glycerol (18:0/20:4) [1]	Tcm.cells	4	0.125239	0.00106118	1.92228	0.0545703	NA	NA	NA	NA	NA	0	NA	NA	NA	NA	NA	NA	0.121839	0.175938	0.204762
stearoyl-arachidonoyl-glycerol (18:0/20:4) [1]	T.helper.cells	4	0.0760897	0.00109645	1.14895	0.250575	NA	NA	NA	NA	NA	0.100529	NA	NA	NA	NA	NA	NA	-0.0804598	0.0284939	0.263492
stearoyl-arachidonoyl-glycerol (18:0/20:4) [1]	Eosinophils	4	-0.0147223	0.000990097	0.233942	0.81503	NA	NA	NA	NA	NA	-0.10582	NA	NA	NA	NA	NA	NA	-0.121839	0.000452284	0.174603
stearoyl-arachidonoyl-glycerol (18:0/20:4) [1]	pDC	4	0.0708293	0.000962572	1.14148	0.253672	NA	NA	NA	NA	NA	-0.047619	NA	NA	NA	NA	NA	NA	0.117241	0.180461	0.0285714
stearoyl-arachidonoyl-glycerol (18:0/20:4) [1]	Tem.cells	4	0.0721936	0.000729622	1.33635	0.181435	NA	NA	NA	NA	NA	-0.10582	NA	NA	NA	NA	NA	NA	0.112644	0.100859	0.184127
stearoyl-arachidonoyl-glycerol (18:0/20:4) [1]	NK.CD56dim.cells	4	-0.0288608	0.00094216	0.470128	0.638263	NA	NA	NA	NA	NA	-0.174603	NA	NA	NA	NA	NA	NA	-0.0850575	0.00949797	0.139683
stearoyl-arachidonoyl-glycerol (18:0/20:4) [1]	Neutrophils	4	-0.0961805	0.000823395	1.67592	0.0937543	NA	NA	NA	NA	NA	0.142857	NA	NA	NA	NA	NA	NA	-0.314943	-0.00226142	-0.215873
stearoyl-arachidonoyl-glycerol (18:0/20:4) [1]	Macrophages	4	0.0350928	0.000703327	0.66162	0.508215	NA	NA	NA	NA	NA	-0.026455	NA	NA	NA	NA	NA	NA	-0.0896552	0.082768	0.177778
stearoyl-arachidonoyl-glycerol (18:0/20:4) [1]	DC	4	0.101791	0.000754058	1.85343	0.0638203	NA	NA	NA	NA	NA	-0.015873	NA	NA	NA	NA	NA	NA	0.172414	0.138851	0.111111
stearoyl-arachidonoyl-glycerol (18:0/20:4) [1]	iDC	4	0.164529	0.000944767	2.6764	0.00744181	NA	NA	NA	NA	NA	-0.0846561	NA	NA	NA	NA	NA	NA	0.370115	0.155133	0.219048
stearoyl-arachidonoyl-glycerol (18:0/20:4) [1]	NK.CD56bright.cells	4	0.0270267	0.000840373	0.466152	0.641107	NA	NA	NA	NA	NA	-0.042328	NA	NA	NA	NA	NA	NA	0.0436782	-0.0565355	0.169841
stearoyl-arachidonoyl-glycerol (18:0/20:4) [1]	Tfh.cells	4	0.0584414	0.000895387	0.976529	0.328803	NA	NA	NA	NA	NA	-0.0899471	NA	NA	NA	NA	NA	NA	0.0252874	0.0872908	0.215873
stearoyl-arachidonoyl-glycerol (18:0/20:4) [1]	Treg.cells	4	-0.0135591	0.00080254	0.239313	0.810863	NA	NA	NA	NA	NA	-0.0687831	NA	NA	NA	NA	NA	NA	-0.0942529	-0.0167345	0.130159
stearoyl-arachidonoyl-glycerol (18:0/20:4) [1]	aDC	4	-0.0439045	0.000759695	0.796452	0.425769	NA	NA	NA	NA	NA	0.047619	NA	NA	NA	NA	NA	NA	-0.167816	-0.109	0.0587302
stearoyl-arachidonoyl-glycerol (18:0/20:4) [1]	Th1.cells	4	-0.00356393	0.000745965	0.0652439	0.94798	NA	NA	NA	NA	NA	0.031746	NA	NA	NA	NA	NA	NA	-0.177011	0.0791497	0.052381
stearoyl-arachidonoyl-glycerol (18:0/20:4) [1]	CD8.T.cells	4	0.141372	0.000675085	2.72054	0.00651751	NA	NA	NA	NA	NA	0.185185	NA	NA	NA	NA	NA	NA	0.0804598	0.134328	0.166667
stearoyl-arachidonoyl-glycerol (18:0/20:4) [1]	Cytotoxic.cells	4	0.0237696	0.000843351	0.40925	0.682356	NA	NA	NA	NA	NA	0.0846561	NA	NA	NA	NA	NA	NA	-0.167816	0.0800543	0.1
stearoyl-arachidonoyl-glycerol (18:0/20:4) [1]	T.cells	4	0.0596925	0.000784555	1.06556	0.286622	NA	NA	NA	NA	NA	0.010582	NA	NA	NA	NA	NA	NA	-0.0850575	0.0990502	0.219048
stearoyl-arachidonoyl-glycerol (18:0/20:4) [1]	B.cells	4	0.0655504	0.00075564	1.19231	0.233141	NA	NA	NA	NA	NA	-0.042328	NA	NA	NA	NA	NA	NA	-0.0574713	0.0610583	0.309524
stearoyl-arachidonoyl-glycerol (18:0/20:4) [1]	Mast.cells	4	0.0576656	0.000845851	0.991379	0.321501	NA	NA	NA	NA	NA	0.169312	NA	NA	NA	NA	NA	NA	0.0758621	-0.0149254	2.22e-16
stearoyl-arachidonoyl-glycerol (18:0/20:4) [1]	Th2.cells	4	0.0180241	0.000779084	0.322874	0.746791	NA	NA	NA	NA	NA	0.0793651	NA	NA	NA	NA	NA	NA	-0.0298851	-0.0845771	0.112698
stearoyl-arachidonoyl-glycerol (18:0/20:4) [2]	ImmuneScore	4	-0.0521961	0.00091039	0.864957	0.387062	NA	NA	NA	NA	NA	0.010582	NA	NA	NA	NA	NA	NA	-0.227586	0.00135685	0.005291
stearoyl-arachidonoyl-glycerol (18:0/20:4) [2]	Th17.cells	4	0.0271767	0.000900056	0.452931	0.650598	NA	NA	NA	NA	NA	-0.100529	NA	NA	NA	NA	NA	NA	0.222989	0.0628675	-0.0763416
stearoyl-arachidonoyl-glycerol (18:0/20:4) [2]	NK.cells	4	-0.0605742	0.000906888	1.00573	0.314546	NA	NA	NA	NA	NA	-0.121693	NA	NA	NA	NA	NA	NA	0.0390805	-0.109905	-0.0491308
stearoyl-arachidonoyl-glycerol (18:0/20:4) [2]	Tcm.cells	4	-0.0271085	0.00092259	0.446243	0.655422	NA	NA	NA	NA	NA	-0.179894	NA	NA	NA	NA	NA	NA	-0.016092	0.0809588	0.00377929
stearoyl-arachidonoyl-glycerol (18:0/20:4) [2]	T.helper.cells	4	-0.0610958	0.00088252	1.0283	0.30381	NA	NA	NA	NA	NA	-0.0687831	NA	NA	NA	NA	NA	NA	-0.218391	-0.115332	0.156463
stearoyl-arachidonoyl-glycerol (18:0/20:4) [2]	Eosinophils	4	-0.0867385	0.000759652	1.57353	0.115597	NA	NA	NA	NA	NA	-0.201058	NA	NA	NA	NA	NA	NA	-0.167816	0.0628675	-0.0445956
stearoyl-arachidonoyl-glycerol (18:0/20:4) [2]	pDC	4	-0.129765	0.000924819	2.13353	0.0328809	NA	NA	NA	NA	NA	-0.100529	NA	NA	NA	NA	NA	NA	-0.0758621	-0.165988	-0.176115
stearoyl-arachidonoyl-glycerol (18:0/20:4) [2]	Tem.cells	4	-0.108523	0.000792354	1.92766	0.0538969	NA	NA	NA	NA	NA	-0.137566	NA	NA	NA	NA	NA	NA	-0.0988506	-0.169607	-0.0279667
stearoyl-arachidonoyl-glycerol (18:0/20:4) [2]	NK.CD56dim.cells	4	-0.111962	0.000887569	1.87906	0.0602366	NA	NA	NA	NA	NA	-0.047619	NA	NA	NA	NA	NA	NA	-0.333333	-0.116237	0.047619
stearoyl-arachidonoyl-glycerol (18:0/20:4) [2]	Neutrophils	4	-0.115535	0.00111378	1.73095	0.0834598	NA	NA	NA	NA	NA	0.100529	NA	NA	NA	NA	NA	NA	-0.388506	0.0655812	-0.241119
stearoyl-arachidonoyl-glycerol (18:0/20:4) [2]	Macrophages	4	-0.0598861	0.00100932	0.942502	0.345936	NA	NA	NA	NA	NA	0.037037	NA	NA	NA	NA	NA	NA	-0.356322	0.0909091	-0.0143613
stearoyl-arachidonoyl-glycerol (18:0/20:4) [2]	DC	4	-0.0600817	0.00104131	0.930942	0.351883	NA	NA	NA	NA	NA	-0.005291	NA	NA	NA	NA	NA	NA	-0.195402	-0.0158299	-0.0249433
stearoyl-arachidonoyl-glycerol (18:0/20:4) [2]	iDC	4	0.0373519	0.000909072	0.619417	0.535642	NA	NA	NA	NA	NA	-0.0529101	NA	NA	NA	NA	NA	NA	0.112644	0.0836725	0.005291
stearoyl-arachidonoyl-glycerol (18:0/20:4) [2]	NK.CD56bright.cells	4	0.0440224	0.000774119	0.791115	0.428877	NA	NA	NA	NA	NA	0	NA	NA	NA	NA	NA	NA	0.227586	-0.0845771	0.0355253
stearoyl-arachidonoyl-glycerol (18:0/20:4) [2]	Tfh.cells	4	-0.0336741	0.000840157	0.58088	0.561322	NA	NA	NA	NA	NA	0.100529	NA	NA	NA	NA	NA	NA	-0.149425	-0.13071	0.0461073
stearoyl-arachidonoyl-glycerol (18:0/20:4) [2]	Treg.cells	4	-0.0358185	0.000806237	0.630733	0.528215	NA	NA	NA	NA	NA	-0.0793651	NA	NA	NA	NA	NA	NA	-0.186207	0.00497512	0.114135
stearoyl-arachidonoyl-glycerol (18:0/20:4) [2]	aDC	4	-0.059094	0.0010806	0.898837	0.368739	NA	NA	NA	NA	NA	0.164021	NA	NA	NA	NA	NA	NA	-0.296552	-0.118951	0.015873
stearoyl-arachidonoyl-glycerol (18:0/20:4) [2]	Th1.cells	4	-0.0842501	0.00103789	1.30757	0.191019	NA	NA	NA	NA	NA	0.021164	NA	NA	NA	NA	NA	NA	-0.406897	0.11081	-0.0657596
stearoyl-arachidonoyl-glycerol (18:0/20:4) [2]	CD8.T.cells	4	-0.0511181	0.000914496	0.845189	0.398005	NA	NA	NA	NA	NA	0.111111	NA	NA	NA	NA	NA	NA	-0.25977	-0.0221619	-0.0340136
stearoyl-arachidonoyl-glycerol (18:0/20:4) [2]	Cytotoxic.cells	4	-0.0958034	0.00113654	1.42088	0.155351	NA	NA	NA	NA	NA	0.042328	NA	NA	NA	NA	NA	NA	-0.443678	0.042967	-0.0279667
stearoyl-arachidonoyl-glycerol (18:0/20:4) [2]	T.cells	4	-0.00594615	0.000945636	0.0966816	0.922979	NA	NA	NA	NA	NA	0	NA	NA	NA	NA	NA	NA	-0.222989	0.0999548	0.095994
stearoyl-arachidonoyl-glycerol (18:0/20:4) [2]	B.cells	4	-0.00344242	0.000972089	0.0552053	0.955975	NA	NA	NA	NA	NA	2.22e-16	NA	NA	NA	NA	NA	NA	-0.213793	0.0167345	0.18065
stearoyl-arachidonoyl-glycerol (18:0/20:4) [2]	Mast.cells	4	-0.0743748	0.00103849	1.15397	0.248512	NA	NA	NA	NA	NA	0.10582	NA	NA	NA	NA	NA	NA	-0.190805	-0.193125	-0.0173847
stearoyl-arachidonoyl-glycerol (18:0/20:4) [2]	Th2.cells	4	-0.0593302	0.000917778	0.979212	0.327475	NA	NA	NA	NA	NA	0.100529	NA	NA	NA	NA	NA	NA	-0.241379	-0.15242	0.0566893
stearoyl-docosahexaenoyl-glycerol (18:0/22:6) [2]	ImmuneScore	3	-0.0927729	0.00125466	1.30957	0.190341	NA	NA	NA	NA	NA	-0.015873	NA	NA	NA	NA	NA	NA	-0.221198	-0.0421769	NA
stearoyl-docosahexaenoyl-glycerol (18:0/22:6) [2]	Th17.cells	3	0.0871611	0.00119681	1.25974	0.207764	NA	NA	NA	NA	NA	0.0634921	NA	NA	NA	NA	NA	NA	0.170507	0.0285714	NA
stearoyl-docosahexaenoyl-glycerol (18:0/22:6) [2]	NK.cells	3	-0.131553	0.00160059	1.64411	0.100153	NA	NA	NA	NA	NA	-0.190476	NA	NA	NA	NA	NA	NA	0.0599078	-0.261678	NA
stearoyl-docosahexaenoyl-glycerol (18:0/22:6) [2]	Tcm.cells	3	-0.0101321	0.00108982	0.15346	0.878036	NA	NA	NA	NA	NA	0.037037	NA	NA	NA	NA	NA	NA	-0.119816	0.0512472	NA
stearoyl-docosahexaenoyl-glycerol (18:0/22:6) [2]	T.helper.cells	3	-0.183209	0.00121385	2.62926	0.00855711	NA	NA	NA	NA	NA	0.021164	NA	NA	NA	NA	NA	NA	-0.396313	-0.174603	NA
stearoyl-docosahexaenoyl-glycerol (18:0/22:6) [2]	Eosinophils	3	-0.0266096	0.00121757	0.381296	0.702983	NA	NA	NA	NA	NA	-0.047619	NA	NA	NA	NA	NA	NA	-0.0368664	0.00408163	NA
stearoyl-docosahexaenoyl-glycerol (18:0/22:6) [2]	pDC	3	-0.143145	0.00128919	1.99338	0.0462203	NA	NA	NA	NA	NA	-0.010582	NA	NA	NA	NA	NA	NA	-0.110599	-0.305215	NA
stearoyl-docosahexaenoyl-glycerol (18:0/22:6) [2]	Tem.cells	3	-0.137903	0.00143125	1.82258	0.0683671	NA	NA	NA	NA	NA	-0.0687831	NA	NA	NA	NA	NA	NA	-0.152074	-0.191837	NA
stearoyl-docosahexaenoyl-glycerol (18:0/22:6) [2]	NK.CD56dim.cells	3	-0.165235	0.00118509	2.39992	0.0163986	NA	NA	NA	NA	NA	0.021164	NA	NA	NA	NA	NA	NA	-0.290323	-0.225397	NA
stearoyl-docosahexaenoyl-glycerol (18:0/22:6) [2]	Neutrophils	3	-0.122962	0.0015357	1.56887	0.116679	NA	NA	NA	NA	NA	-0.031746	NA	NA	NA	NA	NA	NA	-0.428571	0.0875283	NA
stearoyl-docosahexaenoyl-glycerol (18:0/22:6) [2]	Macrophages	3	-0.0399405	0.001241	0.566888	0.57079	NA	NA	NA	NA	NA	0.010582	NA	NA	NA	NA	NA	NA	-0.211982	0.0793651	NA
stearoyl-docosahexaenoyl-glycerol (18:0/22:6) [2]	DC	3	-0.126056	0.00123144	1.79609	0.0724807	NA	NA	NA	NA	NA	0	NA	NA	NA	NA	NA	NA	-0.253456	-0.124717	NA
stearoyl-docosahexaenoyl-glycerol (18:0/22:6) [2]	iDC	3	0.048315	0.00135338	0.656662	0.511398	NA	NA	NA	NA	NA	-0.015873	NA	NA	NA	NA	NA	NA	0.179724	-0.0176871	NA
stearoyl-docosahexaenoyl-glycerol (18:0/22:6) [2]	NK.CD56bright.cells	3	0.0440677	0.00123652	0.6266	0.530921	NA	NA	NA	NA	NA	0.0582011	NA	NA	NA	NA	NA	NA	0.193548	-0.116553	NA
stearoyl-docosahexaenoyl-glycerol (18:0/22:6) [2]	Tfh.cells	3	-0.133872	0.00121293	1.92195	0.0546123	NA	NA	NA	NA	NA	0.0846561	NA	NA	NA	NA	NA	NA	-0.198157	-0.285261	NA
stearoyl-docosahexaenoyl-glycerol (18:0/22:6) [2]	Treg.cells	3	-0.075485	0.00108229	1.14725	0.251277	NA	NA	NA	NA	NA	-0.0740741	NA	NA	NA	NA	NA	NA	-0.207373	0.0521542	NA
stearoyl-docosahexaenoyl-glycerol (18:0/22:6) [2]	aDC	3	-0.136432	0.00166866	1.66994	0.0949306	NA	NA	NA	NA	NA	0.137566	NA	NA	NA	NA	NA	NA	-0.341014	-0.204535	NA
stearoyl-docosahexaenoyl-glycerol (18:0/22:6) [2]	Th1.cells	3	-0.0323709	0.00167065	0.395988	0.692114	NA	NA	NA	NA	NA	0.121693	NA	NA	NA	NA	NA	NA	-0.396313	0.173696	NA
stearoyl-docosahexaenoyl-glycerol (18:0/22:6) [2]	CD8.T.cells	3	-0.149382	0.00124579	2.11615	0.0343321	NA	NA	NA	NA	NA	0.042328	NA	NA	NA	NA	NA	NA	-0.248848	-0.239909	NA
stearoyl-docosahexaenoyl-glycerol (18:0/22:6) [2]	Cytotoxic.cells	3	-0.165196	0.00145768	2.16341	0.0305099	NA	NA	NA	NA	NA	0.005291	NA	NA	NA	NA	NA	NA	-0.40553	-0.0965986	NA
stearoyl-docosahexaenoyl-glycerol (18:0/22:6) [2]	T.cells	3	-0.0772393	0.00154367	0.982948	0.325633	NA	NA	NA	NA	NA	0.111111	NA	NA	NA	NA	NA	NA	-0.345622	0.00136054	NA
stearoyl-docosahexaenoyl-glycerol (18:0/22:6) [2]	B.cells	3	-0.128073	0.00144542	1.68435	0.0921138	NA	NA	NA	NA	NA	0.015873	NA	NA	NA	NA	NA	NA	-0.341014	-0.0603175	NA
stearoyl-docosahexaenoyl-glycerol (18:0/22:6) [2]	Mast.cells	3	-0.132512	0.00142511	1.75509	0.0792435	NA	NA	NA	NA	NA	0.0582011	NA	NA	NA	NA	NA	NA	-0.225806	-0.228118	NA
stearoyl-docosahexaenoyl-glycerol (18:0/22:6) [2]	Th2.cells	3	-0.111969	0.00135288	1.52208	0.127989	NA	NA	NA	NA	NA	0	NA	NA	NA	NA	NA	NA	-0.262673	-0.0739229	NA
stearoyl-linoleoyl-glycerol (18:0/18:2) [2]	ImmuneScore	3	-0.257142	0.000929656	4.21678	2.48e-05	NA	NA	NA	NA	NA	-0.243386	NA	NA	NA	NA	NA	NA	-0.333333	-0.195839	NA
stearoyl-linoleoyl-glycerol (18:0/18:2) [2]	Th17.cells	3	0.240388	0.000744548	4.40491	1.06e-05	NA	NA	NA	NA	NA	0.142857	NA	NA	NA	NA	NA	NA	0.347126	0.231117	NA
stearoyl-linoleoyl-glycerol (18:0/18:2) [2]	NK.cells	3	-0.0740633	0.00153823	0.944198	0.345069	NA	NA	NA	NA	NA	-0.227513	NA	NA	NA	NA	NA	NA	0.062069	-0.0574401	NA
stearoyl-linoleoyl-glycerol (18:0/18:2) [2]	Tcm.cells	3	-0.160642	0.00109003	2.43282	0.0149816	NA	NA	NA	NA	NA	-0.126984	NA	NA	NA	NA	NA	NA	-0.268966	-0.0872908	NA
stearoyl-linoleoyl-glycerol (18:0/18:2) [2]	T.helper.cells	3	-0.160814	0.0011835	2.33728	0.0194245	NA	NA	NA	NA	NA	-0.015873	NA	NA	NA	NA	NA	NA	-0.342529	-0.124378	NA
stearoyl-linoleoyl-glycerol (18:0/18:2) [2]	Eosinophils	3	-0.0212785	0.0013835	0.286036	0.77485	NA	NA	NA	NA	NA	-0.201058	NA	NA	NA	NA	NA	NA	0.0206897	0.113523	NA
stearoyl-linoleoyl-glycerol (18:0/18:2) [2]	pDC	3	-0.166458	0.00123386	2.36943	0.0178156	NA	NA	NA	NA	NA	-0.195767	NA	NA	NA	NA	NA	NA	-0.0436782	-0.258254	NA
stearoyl-linoleoyl-glycerol (18:0/18:2) [2]	Tem.cells	3	-0.27712	0.000916811	4.57613	4.74e-06	NA	NA	NA	NA	NA	-0.31746	NA	NA	NA	NA	NA	NA	-0.250575	-0.263682	NA
stearoyl-linoleoyl-glycerol (18:0/18:2) [2]	NK.CD56dim.cells	3	-0.233431	0.00121918	3.34268	0.000829735	NA	NA	NA	NA	NA	-0.216931	NA	NA	NA	NA	NA	NA	-0.31954	-0.165084	NA
stearoyl-linoleoyl-glycerol (18:0/18:2) [2]	Neutrophils	3	-0.00302697	0.00142278	0.0401245	0.967994	NA	NA	NA	NA	NA	-0.132275	NA	NA	NA	NA	NA	NA	-0.0896552	0.208503	NA
stearoyl-linoleoyl-glycerol (18:0/18:2) [2]	Macrophages	3	-0.202375	0.000909505	3.35525	0.000792933	NA	NA	NA	NA	NA	-0.291005	NA	NA	NA	NA	NA	NA	-0.241379	-0.0773406	NA
stearoyl-linoleoyl-glycerol (18:0/18:2) [2]	DC	3	-0.307318	0.000909625	5.0948	3.49e-07	NA	NA	NA	NA	NA	-0.312169	NA	NA	NA	NA	NA	NA	-0.42069	-0.191316	NA
stearoyl-linoleoyl-glycerol (18:0/18:2) [2]	iDC	3	-0.100782	0.00145664	1.32031	0.186733	NA	NA	NA	NA	NA	-0.31746	NA	NA	NA	NA	NA	NA	0.0988506	-0.0845771	NA
stearoyl-linoleoyl-glycerol (18:0/18:2) [2]	NK.CD56bright.cells	3	-0.0762679	0.00147597	0.992598	0.320906	NA	NA	NA	NA	NA	-0.26455	NA	NA	NA	NA	NA	NA	0.112644	-0.0773406	NA
stearoyl-linoleoyl-glycerol (18:0/18:2) [2]	Tfh.cells	3	-0.285189	0.000757823	5.17987	2.22e-07	NA	NA	NA	NA	NA	-0.227513	NA	NA	NA	NA	NA	NA	-0.347126	-0.280868	NA
stearoyl-linoleoyl-glycerol (18:0/18:2) [2]	Treg.cells	3	-0.118467	0.00114906	1.74742	0.0805654	NA	NA	NA	NA	NA	-0.121693	NA	NA	NA	NA	NA	NA	-0.190805	-0.0447761	NA
stearoyl-linoleoyl-glycerol (18:0/18:2) [2]	aDC	3	-0.0945038	0.00134286	1.28945	0.197241	NA	NA	NA	NA	NA	0.0582011	NA	NA	NA	NA	NA	NA	-0.282759	-0.0592492	NA
stearoyl-linoleoyl-glycerol (18:0/18:2) [2]	Th1.cells	3	-0.143671	0.00116792	2.102	0.0355531	NA	NA	NA	NA	NA	-0.0740741	NA	NA	NA	NA	NA	NA	-0.374713	0.0149254	NA
stearoyl-linoleoyl-glycerol (18:0/18:2) [2]	CD8.T.cells	3	-0.0954953	0.001187	1.38588	0.165783	NA	NA	NA	NA	NA	0.0582011	NA	NA	NA	NA	NA	NA	-0.190805	-0.15242	NA
stearoyl-linoleoyl-glycerol (18:0/18:2) [2]	Cytotoxic.cells	3	-0.180732	0.00132061	2.48667	0.0128946	NA	NA	NA	NA	NA	-0.148148	NA	NA	NA	NA	NA	NA	-0.328736	-0.0673903	NA
stearoyl-linoleoyl-glycerol (18:0/18:2) [2]	T.cells	3	-0.197546	0.00115275	2.90918	0.00362379	NA	NA	NA	NA	NA	-0.10582	NA	NA	NA	NA	NA	NA	-0.393103	-0.0954319	NA
stearoyl-linoleoyl-glycerol (18:0/18:2) [2]	B.cells	3	-0.260811	0.00109815	3.93519	8.31e-05	NA	NA	NA	NA	NA	-0.15873	NA	NA	NA	NA	NA	NA	-0.475862	-0.149706	NA
stearoyl-linoleoyl-glycerol (18:0/18:2) [2]	Mast.cells	3	-0.133539	0.00138828	1.792	0.0731327	NA	NA	NA	NA	NA	-0.0529101	NA	NA	NA	NA	NA	NA	-0.0942529	-0.251018	NA
stearoyl-linoleoyl-glycerol (18:0/18:2) [2]	Th2.cells	3	-0.268997	0.00111369	4.03028	5.57e-05	NA	NA	NA	NA	NA	-0.174603	NA	NA	NA	NA	NA	NA	-0.245977	-0.383989	NA
succinimide	ImmuneScore	1	-0.125714	0.00434368	0.953731	0.34022	NA	NA	NA	NA	NA	-0.125714	NA	NA	NA	NA	NA	NA	NA	NA	NA
succinimide	Th17.cells	1	-0.0514286	0.00270892	0.494057	0.621266	NA	NA	NA	NA	NA	-0.0514286	NA	NA	NA	NA	NA	NA	NA	NA	NA
succinimide	NK.cells	1	-0.0571429	0.00559067	0.38212	0.702372	NA	NA	NA	NA	NA	-0.0571429	NA	NA	NA	NA	NA	NA	NA	NA	NA
succinimide	Tcm.cells	1	-0.148571	0.00400753	1.17346	0.240613	NA	NA	NA	NA	NA	-0.148571	NA	NA	NA	NA	NA	NA	NA	NA	NA
succinimide	T.helper.cells	1	-0.0285714	0.0064042	0.178513	0.85832	NA	NA	NA	NA	NA	-0.0285714	NA	NA	NA	NA	NA	NA	NA	NA	NA
succinimide	Eosinophils	1	-0.188571	0.00538046	1.28539	0.198655	NA	NA	NA	NA	NA	-0.188571	NA	NA	NA	NA	NA	NA	NA	NA	NA
succinimide	pDC	1	-0.142857	0.00505189	1.00495	0.314921	NA	NA	NA	NA	NA	-0.142857	NA	NA	NA	NA	NA	NA	NA	NA	NA
succinimide	Tem.cells	1	-0.102857	0.00470767	0.749552	0.453525	NA	NA	NA	NA	NA	-0.102857	NA	NA	NA	NA	NA	NA	NA	NA	NA
succinimide	NK.CD56dim.cells	1	-0.274286	0.00470645	1.99906	0.0456016	NA	NA	NA	NA	NA	-0.274286	NA	NA	NA	NA	NA	NA	NA	NA	NA
succinimide	Neutrophils	1	-0.0971429	0.00468056	0.709957	0.477731	NA	NA	NA	NA	NA	-0.0971429	NA	NA	NA	NA	NA	NA	NA	NA	NA
succinimide	Macrophages	1	-0.0685714	0.00463336	0.503692	0.614478	NA	NA	NA	NA	NA	-0.0685714	NA	NA	NA	NA	NA	NA	NA	NA	NA
succinimide	DC	1	-0.12	0.00522684	0.829911	0.406589	NA	NA	NA	NA	NA	-0.12	NA	NA	NA	NA	NA	NA	NA	NA	NA
succinimide	iDC	1	-0.131429	0.00573311	0.86789	0.385455	NA	NA	NA	NA	NA	-0.131429	NA	NA	NA	NA	NA	NA	NA	NA	NA
succinimide	NK.CD56bright.cells	1	-0.0742857	0.00541274	0.504855	0.613661	NA	NA	NA	NA	NA	-0.0742857	NA	NA	NA	NA	NA	NA	NA	NA	NA
succinimide	Tfh.cells	1	-0.12	0.00411011	0.93589	0.34933	NA	NA	NA	NA	NA	-0.12	NA	NA	NA	NA	NA	NA	NA	NA	NA
succinimide	Treg.cells	1	0	0.00493878	0	1	NA	NA	NA	NA	NA	2.22e-16	NA	NA	NA	NA	NA	NA	NA	NA	NA
succinimide	aDC	1	0.0114286	0.00497523	0.0810131	0.935432	NA	NA	NA	NA	NA	0.0114286	NA	NA	NA	NA	NA	NA	NA	NA	NA
succinimide	Th1.cells	1	-0.137143	0.00529163	0.942645	0.345862	NA	NA	NA	NA	NA	-0.137143	NA	NA	NA	NA	NA	NA	NA	NA	NA
succinimide	CD8.T.cells	1	-0.0514286	0.00451724	0.382594	0.702021	NA	NA	NA	NA	NA	-0.0514286	NA	NA	NA	NA	NA	NA	NA	NA	NA
succinimide	Cytotoxic.cells	1	-0.148571	0.00402745	1.17055	0.241779	NA	NA	NA	NA	NA	-0.148571	NA	NA	NA	NA	NA	NA	NA	NA	NA
succinimide	T.cells	1	-0.12	0.0024768	1.20561	0.227969	NA	NA	NA	NA	NA	-0.12	NA	NA	NA	NA	NA	NA	NA	NA	NA
succinimide	B.cells	1	-0.08	0.00425117	0.613488	0.539554	NA	NA	NA	NA	NA	-0.08	NA	NA	NA	NA	NA	NA	NA	NA	NA
succinimide	Mast.cells	1	0.0171429	0.00535387	0.117144	0.906746	NA	NA	NA	NA	NA	0.0171429	NA	NA	NA	NA	NA	NA	NA	NA	NA
succinimide	Th2.cells	1	-0.0971429	0.00389363	0.778402	0.436332	NA	NA	NA	NA	NA	-0.0971429	NA	NA	NA	NA	NA	NA	NA	NA	NA
sulfate	ImmuneScore	4	0.224418	0.000664413	4.35321	1.34e-05	NA	NA	NA	NA	NA	0.26455	NA	NA	NA	NA	NA	NA	0.296552	0.0900045	0.248869
sulfate	Th17.cells	4	-0.162386	0.000699583	3.06972	0.00214257	NA	NA	NA	NA	NA	0.037037	NA	NA	NA	NA	NA	NA	-0.255172	-0.175938	-0.253394
sulfate	NK.cells	4	0.022791	0.000949917	0.369735	0.71158	NA	NA	NA	NA	NA	0.100529	NA	NA	NA	NA	NA	NA	0.0206897	0.0330167	-0.0618401
sulfate	Tcm.cells	4	0.180687	0.000665317	3.50253	0.000460859	NA	NA	NA	NA	NA	0.26455	NA	NA	NA	NA	NA	NA	0.204598	0.124378	0.131222
sulfate	T.helper.cells	4	0.180915	0.000748356	3.30667	0.000944128	NA	NA	NA	NA	NA	0.121693	NA	NA	NA	NA	NA	NA	0.305747	0.134328	0.162896
sulfate	Eosinophils	4	0.118768	0.000972518	1.90424	0.0568796	NA	NA	NA	NA	NA	0.402116	NA	NA	NA	NA	NA	NA	0.0712644	-0.049299	0.0558069
sulfate	pDC	4	0.214437	0.000869533	3.63603	0.000276872	NA	NA	NA	NA	NA	0.333333	NA	NA	NA	NA	NA	NA	0.163218	0.204885	0.156863
sulfate	Tem.cells	4	0.18446	0.000857668	3.14929	0.00163667	NA	NA	NA	NA	NA	0.126984	NA	NA	NA	NA	NA	NA	0.158621	0.222976	0.227753
sulfate	NK.CD56dim.cells	4	0.21605	0.000808743	3.79856	0.00014554	NA	NA	NA	NA	NA	0.343915	NA	NA	NA	NA	NA	NA	0.264368	0.109905	0.149321
sulfate	Neutrophils	4	0.0323779	0.000978443	0.517549	0.604773	NA	NA	NA	NA	NA	0.174603	NA	NA	NA	NA	NA	NA	0.126437	-0.171416	0.00452489
sulfate	Macrophages	4	0.179032	0.000662655	3.47742	0.000506266	NA	NA	NA	NA	NA	0.121693	NA	NA	NA	NA	NA	NA	0.305747	0.0728177	0.217195
sulfate	DC	4	0.235654	0.000647971	4.62879	3.68e-06	NA	NA	NA	NA	NA	0.238095	NA	NA	NA	NA	NA	NA	0.374713	0.154229	0.177979
sulfate	iDC	4	0.153017	0.000780006	2.73944	0.00615441	NA	NA	NA	NA	NA	0.169312	NA	NA	NA	NA	NA	NA	0.14023	0.0691995	0.233786
sulfate	NK.CD56bright.cells	4	0.0781947	0.000949916	1.26854	0.204605	NA	NA	NA	NA	NA	0.285714	NA	NA	NA	NA	NA	NA	-0.195402	0.125283	0.0965309
sulfate	Tfh.cells	4	0.232935	0.000726611	4.32069	1.56e-05	NA	NA	NA	NA	NA	0.259259	NA	NA	NA	NA	NA	NA	0.273563	0.283582	0.116139
sulfate	Treg.cells	4	0.0796168	0.000831225	1.38075	0.167355	NA	NA	NA	NA	NA	0.153439	NA	NA	NA	NA	NA	NA	0.163218	-0.0574401	0.0618401
sulfate	aDC	4	0.0823198	0.000843327	1.41735	0.156381	NA	NA	NA	NA	NA	0.153439	NA	NA	NA	NA	NA	NA	0.2	-0.0628675	0.0422323
sulfate	Th1.cells	4	0.120767	0.000794312	2.14252	0.0321518	NA	NA	NA	NA	NA	0.26455	NA	NA	NA	NA	NA	NA	0.282759	-0.0737223	0.015083
sulfate	CD8.T.cells	4	0.139586	0.000841484	2.40597	0.0161296	NA	NA	NA	NA	NA	0.0899471	NA	NA	NA	NA	NA	NA	0.282759	0.0755314	0.111614
sulfate	Cytotoxic.cells	4	0.151814	0.000890698	2.54341	0.0109775	NA	NA	NA	NA	NA	0.253968	NA	NA	NA	NA	NA	NA	0.291954	-0.0456807	0.111614
sulfate	T.cells	4	0.176297	0.000708871	3.31079	0.000930328	NA	NA	NA	NA	NA	0.179894	NA	NA	NA	NA	NA	NA	0.328736	0.00949797	0.190045
sulfate	B.cells	4	0.235518	0.000718516	4.39314	1.12e-05	NA	NA	NA	NA	NA	0.243386	NA	NA	NA	NA	NA	NA	0.31954	0.0945274	0.286576
sulfate	Mast.cells	4	0.00689022	0.000922158	0.113449	0.909675	NA	NA	NA	NA	NA	-0.15873	NA	NA	NA	NA	NA	NA	0.195402	0.165084	-0.174962
sulfate	Th2.cells	4	0.095351	0.000813015	1.67204	0.0945171	NA	NA	NA	NA	NA	-0.153439	NA	NA	NA	NA	NA	NA	0.218391	0.147897	0.165913
tartronate (hydroxymalonate)	ImmuneScore	4	0.0961009	0.000955371	1.55457	0.120047	NA	NA	NA	NA	NA	-0.0634921	NA	NA	NA	NA	NA	NA	0.0528736	0.131615	0.263482
tartronate (hydroxymalonate)	Th17.cells	4	-0.148717	0.000742399	2.72905	0.00635172	NA	NA	NA	NA	NA	-0.0582011	NA	NA	NA	NA	NA	NA	-0.158621	-0.0691995	-0.311248
tartronate (hydroxymalonate)	NK.cells	4	0.0422709	0.00102742	0.659382	0.50965	NA	NA	NA	NA	NA	0.238095	NA	NA	NA	NA	NA	NA	-0.0666667	0.00768883	-0.00924499
tartronate (hydroxymalonate)	Tcm.cells	4	0.106643	0.000904324	1.77312	0.0762081	NA	NA	NA	NA	NA	0.179894	NA	NA	NA	NA	NA	NA	0.126437	0.0158299	0.106317
tartronate (hydroxymalonate)	T.helper.cells	4	0.134371	0.000941674	2.1894	0.0285677	NA	NA	NA	NA	NA	0.026455	NA	NA	NA	NA	NA	NA	0.144828	0.114428	0.252696
tartronate (hydroxymalonate)	Eosinophils	4	0.106973	0.000898638	1.78423	0.0743857	NA	NA	NA	NA	NA	0.137566	NA	NA	NA	NA	NA	NA	0.167816	0.0990502	0.0231125
tartronate (hydroxymalonate)	pDC	4	0.0632961	0.000911974	1.04799	0.294644	NA	NA	NA	NA	NA	0.037037	NA	NA	NA	NA	NA	NA	0.0298851	0.145183	0.0385208
tartronate (hydroxymalonate)	Tem.cells	4	0.149928	0.000867378	2.54536	0.0109167	NA	NA	NA	NA	NA	0.116402	NA	NA	NA	NA	NA	NA	0.181609	0.150611	0.151002
tartronate (hydroxymalonate)	NK.CD56dim.cells	4	0.0785207	0.000970992	1.25993	0.207695	NA	NA	NA	NA	NA	-0.0582011	NA	NA	NA	NA	NA	NA	0.0758621	0.232926	0.0600924
tartronate (hydroxymalonate)	Neutrophils	4	-0.0161707	0.000961704	0.260722	0.794307	NA	NA	NA	NA	NA	-0.026455	NA	NA	NA	NA	NA	NA	0.213793	0.0257802	-0.280431
tartronate (hydroxymalonate)	Macrophages	4	0.0745501	0.000893509	1.24701	0.212395	NA	NA	NA	NA	NA	-0.026455	NA	NA	NA	NA	NA	NA	0.117241	0.103573	0.103236
tartronate (hydroxymalonate)	DC	4	0.0877646	0.000814	1.53807	0.124031	NA	NA	NA	NA	NA	0.037037	NA	NA	NA	NA	NA	NA	0.0206897	0.230213	0.0600924
tartronate (hydroxymalonate)	iDC	4	-0.0085912	0.000829943	0.149108	0.881469	NA	NA	NA	NA	NA	-0.010582	NA	NA	NA	NA	NA	NA	-0.167816	-0.0194482	0.164869
tartronate (hydroxymalonate)	NK.CD56bright.cells	4	0.0628455	0.000972056	1.00786	0.313523	NA	NA	NA	NA	NA	0.0952381	NA	NA	NA	NA	NA	NA	-0.0896552	0.105382	0.140216
tartronate (hydroxymalonate)	Tfh.cells	4	0.110936	0.000928669	1.82016	0.0687342	NA	NA	NA	NA	NA	0.026455	NA	NA	NA	NA	NA	NA	0.0298851	0.231117	0.154083
tartronate (hydroxymalonate)	Treg.cells	4	0.0979455	0.00100415	1.54545	0.122236	NA	NA	NA	NA	NA	-0.005291	NA	NA	NA	NA	NA	NA	0.112644	0.030303	0.255778
tartronate (hydroxymalonate)	aDC	4	0.0686704	0.000805566	1.20973	0.226382	NA	NA	NA	NA	NA	0.026455	NA	NA	NA	NA	NA	NA	0.0942529	-0.00135685	0.157165
tartronate (hydroxymalonate)	Th1.cells	4	0.0134883	0.000859696	0.230015	0.81808	NA	NA	NA	NA	NA	-0.126984	NA	NA	NA	NA	NA	NA	0.213793	-0.0339213	0.00154083
tartronate (hydroxymalonate)	CD8.T.cells	4	-0.0108177	0.000986779	0.172184	0.863293	NA	NA	NA	NA	NA	-0.195767	NA	NA	NA	NA	NA	NA	-0.108046	0.142469	0.115562
tartronate (hydroxymalonate)	Cytotoxic.cells	4	0.0349697	0.000807826	0.615182	0.538435	NA	NA	NA	NA	NA	-0.010582	NA	NA	NA	NA	NA	NA	0.0298851	0.0375396	0.0832049
tartronate (hydroxymalonate)	T.cells	4	0.0639592	0.000978225	1.02248	0.306555	NA	NA	NA	NA	NA	-0.190476	NA	NA	NA	NA	NA	NA	0.103448	0.0963365	0.246533
tartronate (hydroxymalonate)	B.cells	4	0.127174	0.000988838	2.02211	0.0431647	NA	NA	NA	NA	NA	-0.0952381	NA	NA	NA	NA	NA	NA	0.213793	0.0384441	0.354391
tartronate (hydroxymalonate)	Mast.cells	4	0.0589655	0.00108874	0.893525	0.371576	NA	NA	NA	NA	NA	0.010582	NA	NA	NA	NA	NA	NA	-0.112644	0.273632	0.0600924
tartronate (hydroxymalonate)	Th2.cells	4	0.14561	0.000797118	2.57869	0.00991751	NA	NA	NA	NA	NA	0.005291	NA	NA	NA	NA	NA	NA	0.0758621	0.156943	0.345146
tetracosadienoylcarnitine (C24:2)	ImmuneScore	4	0.0425377	0.00109687	0.642192	0.520748	NA	NA	NA	NA	NA	0.22043	NA	NA	NA	NA	NA	NA	-0.194444	0.213085	-0.0694127
tetracosadienoylcarnitine (C24:2)	Th17.cells	4	-0.0403239	0.000987934	0.641459	0.521224	NA	NA	NA	NA	NA	0.0483871	NA	NA	NA	NA	NA	NA	0.189815	-0.316674	-0.0755149
tetracosadienoylcarnitine (C24:2)	NK.cells	4	0.00725991	0.000754301	0.132169	0.894851	NA	NA	NA	NA	NA	0.0967742	NA	NA	NA	NA	NA	NA	0.0555556	-0.0749659	-0.0450038
tetracosadienoylcarnitine (C24:2)	Tcm.cells	4	-0.0100733	0.000908238	0.167126	0.867271	NA	NA	NA	NA	NA	0.150538	NA	NA	NA	NA	NA	NA	-0.134259	0.10677	-0.162471
tetracosadienoylcarnitine (C24:2)	T.helper.cells	4	-0.0554228	0.000769972	0.998668	0.317955	NA	NA	NA	NA	NA	0	NA	NA	NA	NA	NA	NA	-0.0925926	0.0377101	-0.167048
tetracosadienoylcarnitine (C24:2)	Eosinophils	4	-0.0288431	0.000910587	0.477915	0.63271	NA	NA	NA	NA	NA	0.209677	NA	NA	NA	NA	NA	NA	0.0324074	-0.226715	-0.122807
tetracosadienoylcarnitine (C24:2)	pDC	4	0.00775833	0.000903298	0.129069	0.897303	NA	NA	NA	NA	NA	0.0752688	NA	NA	NA	NA	NA	NA	0.106481	-0.172194	0.0251716
tetracosadienoylcarnitine (C24:2)	Tem.cells	4	0.00643388	0.000978807	0.102824	0.918103	NA	NA	NA	NA	NA	0.241935	NA	NA	NA	NA	NA	NA	-0.175926	0.057701	-0.0953471
tetracosadienoylcarnitine (C24:2)	NK.CD56dim.cells	4	0.0194073	0.00118177	0.282273	0.777734	NA	NA	NA	NA	NA	0.403226	NA	NA	NA	NA	NA	NA	-0.152778	-0.0368015	-0.128909
tetracosadienoylcarnitine (C24:2)	Neutrophils	4	-0.0278088	0.00108546	0.422032	0.673002	NA	NA	NA	NA	NA	0.139785	NA	NA	NA	NA	NA	NA	-0.00462963	-0.0840527	-0.157895
tetracosadienoylcarnitine (C24:2)	Macrophages	4	0.0175501	0.00125804	0.247402	0.804597	NA	NA	NA	NA	NA	0.225806	NA	NA	NA	NA	NA	NA	-0.305556	0.239437	-0.0907704
tetracosadienoylcarnitine (C24:2)	DC	4	-0.0104235	0.000875556	0.176134	0.860189	NA	NA	NA	NA	NA	0.150538	NA	NA	NA	NA	NA	NA	-0.208333	0.0904134	-0.0739893
tetracosadienoylcarnitine (C24:2)	iDC	4	0.019952	0.000963909	0.321321	0.747967	NA	NA	NA	NA	NA	0.209677	NA	NA	NA	NA	NA	NA	-0.0648148	0.0786006	-0.141114
tetracosadienoylcarnitine (C24:2)	NK.CD56bright.cells	4	0.0735501	0.000684889	1.40522	0.159957	NA	NA	NA	NA	NA	0.11828	NA	NA	NA	NA	NA	NA	0.0277778	0.0686052	0.0800915
tetracosadienoylcarnitine (C24:2)	Tfh.cells	4	0.0164325	0.000919496	0.270957	0.786424	NA	NA	NA	NA	NA	0.311828	NA	NA	NA	NA	NA	NA	-0.208333	0.0113585	-0.0450038
tetracosadienoylcarnitine (C24:2)	Treg.cells	4	0.126172	0.000803558	2.22549	0.0260485	NA	NA	NA	NA	NA	0.22043	NA	NA	NA	NA	NA	NA	-0.115741	0.295775	0.101449
tetracosadienoylcarnitine (C24:2)	aDC	4	0.043228	0.000982208	0.689658	0.490409	NA	NA	NA	NA	NA	0.209677	NA	NA	NA	NA	NA	NA	-0.175926	0.0904134	0.0495805
tetracosadienoylcarnitine (C24:2)	Th1.cells	4	0.00263684	0.000951916	0.0427321	0.965915	NA	NA	NA	NA	NA	0.134409	NA	NA	NA	NA	NA	NA	-0.222222	0.103135	-0.00533944
tetracosadienoylcarnitine (C24:2)	CD8.T.cells	4	-0.0302197	0.000946873	0.491037	0.6234	NA	NA	NA	NA	NA	0.123656	NA	NA	NA	NA	NA	NA	-0.12963	-0.0159019	-0.0968726
tetracosadienoylcarnitine (C24:2)	Cytotoxic.cells	4	0.0235189	0.00100528	0.370889	0.71072	NA	NA	NA	NA	NA	0.225806	NA	NA	NA	NA	NA	NA	-0.12037	0.083144	-0.092296
tetracosadienoylcarnitine (C24:2)	T.cells	4	0.0136445	0.000948473	0.221521	0.824687	NA	NA	NA	NA	NA	0.145161	NA	NA	NA	NA	NA	NA	-0.143519	0.158564	-0.106026
tetracosadienoylcarnitine (C24:2)	B.cells	4	0.00921679	0.00105497	0.141883	0.887173	NA	NA	NA	NA	NA	0.263441	NA	NA	NA	NA	NA	NA	-0.212963	0.173103	-0.185355
tetracosadienoylcarnitine (C24:2)	Mast.cells	4	0.0525147	0.000984278	0.836935	0.402629	NA	NA	NA	NA	NA	-0.0806452	NA	NA	NA	NA	NA	NA	0.00462963	0.128578	0.153318
tetracosadienoylcarnitine (C24:2)	Th2.cells	4	0.104781	0.00115497	1.54159	0.123174	NA	NA	NA	NA	NA	0.0430108	NA	NA	NA	NA	NA	NA	-0.189815	0.365743	0.192982
tetradecadienoate (14:2)	ImmuneScore	4	0.0199451	0.000855617	0.340932	0.733155	NA	NA	NA	NA	NA	-0.0582011	NA	NA	NA	NA	NA	NA	-0.0482759	-0.0284939	0.21267
tetradecadienoate (14:2)	Th17.cells	4	-0.131586	0.000842117	2.26722	0.0233767	NA	NA	NA	NA	NA	-0.042328	NA	NA	NA	NA	NA	NA	-0.0850575	-0.0592492	-0.337858
tetradecadienoate (14:2)	NK.cells	4	0.00165238	0.000816463	0.0289143	0.976933	NA	NA	NA	NA	NA	-0.15873	NA	NA	NA	NA	NA	NA	0.172414	0.0212574	-0.0286576
tetradecadienoate (14:2)	Tcm.cells	4	0.0720581	0.000810029	1.26591	0.205546	NA	NA	NA	NA	NA	0.195767	NA	NA	NA	NA	NA	NA	0.0436782	-0.0140208	0.0648567
tetradecadienoate (14:2)	T.helper.cells	4	0.0709264	0.00098707	1.12877	0.258997	NA	NA	NA	NA	NA	0.201058	NA	NA	NA	NA	NA	NA	0.0344828	-0.0221619	0.0723982
tetradecadienoate (14:2)	Eosinophils	4	-0.0553411	0.000892823	0.926052	0.354419	NA	NA	NA	NA	NA	-0.121693	NA	NA	NA	NA	NA	NA	0.0850575	-0.205789	0.0226244
tetradecadienoate (14:2)	pDC	4	0.16699	0.000845472	2.87151	0.00408518	NA	NA	NA	NA	NA	-0.021164	NA	NA	NA	NA	NA	NA	0.222989	0.218453	0.244344
tetradecadienoate (14:2)	Tem.cells	4	0.0951234	0.000722898	1.76896	0.0768999	NA	NA	NA	NA	NA	-0.100529	NA	NA	NA	NA	NA	NA	0.0528736	0.175034	0.248869
tetradecadienoate (14:2)	NK.CD56dim.cells	4	0.0660236	0.00071767	1.23227	0.217847	NA	NA	NA	NA	NA	0.042328	NA	NA	NA	NA	NA	NA	-0.00689655	0.128901	0.0980392
tetradecadienoate (14:2)	Neutrophils	4	-0.0451532	0.000770049	0.813577	0.415887	NA	NA	NA	NA	NA	0.031746	NA	NA	NA	NA	NA	NA	-0.108046	-0.0511081	-0.0527903
tetradecadienoate (14:2)	Macrophages	4	0.0445624	0.00100472	0.702937	0.482095	NA	NA	NA	NA	NA	-0.031746	NA	NA	NA	NA	NA	NA	0.0252874	-0.0547264	0.238311
tetradecadienoate (14:2)	DC	4	0.0530019	0.000821818	0.924429	0.355263	NA	NA	NA	NA	NA	0	NA	NA	NA	NA	NA	NA	0.0114943	0.00316599	0.196078
tetradecadienoate (14:2)	iDC	4	0.118994	0.000747889	2.17559	0.0295856	NA	NA	NA	NA	NA	0.026455	NA	NA	NA	NA	NA	NA	0.227586	-0.00226142	0.224736
tetradecadienoate (14:2)	NK.CD56bright.cells	4	-0.0299567	0.000916711	0.494707	0.620807	NA	NA	NA	NA	NA	-0.185185	NA	NA	NA	NA	NA	NA	-0.0528736	-0.0565355	0.171946
tetradecadienoate (14:2)	Tfh.cells	4	0.0169258	0.000820063	0.295525	0.767593	NA	NA	NA	NA	NA	-0.148148	NA	NA	NA	NA	NA	NA	0.0758621	0.109	0.0286576
tetradecadienoate (14:2)	Treg.cells	4	-0.0425763	0.000888691	0.714106	0.475162	NA	NA	NA	NA	NA	-0.0529101	NA	NA	NA	NA	NA	NA	-0.0252874	-0.0547264	-0.0377074
tetradecadienoate (14:2)	aDC	4	-0.0162254	0.000841801	0.279614	0.779773	NA	NA	NA	NA	NA	0.021164	NA	NA	NA	NA	NA	NA	-0.0528736	-0.0330167	2.22e-16
tetradecadienoate (14:2)	Th1.cells	4	-0.0519105	0.000750136	0.947666	0.3433	NA	NA	NA	NA	NA	-0.0582011	NA	NA	NA	NA	NA	NA	0.0114943	-0.159656	2.22e-16
tetradecadienoate (14:2)	CD8.T.cells	4	0.0336278	0.000854015	0.575355	0.565051	NA	NA	NA	NA	NA	0.010582	NA	NA	NA	NA	NA	NA	0.0758621	-0.0719132	0.120664
tetradecadienoate (14:2)	Cytotoxic.cells	4	-0.0427209	0.000802093	0.754219	0.450718	NA	NA	NA	NA	NA	-0.121693	NA	NA	NA	NA	NA	NA	0.0206897	-0.0881954	0.0180995
tetradecadienoate (14:2)	T.cells	4	-0.0345837	0.00080604	0.609064	0.542482	NA	NA	NA	NA	NA	-0.047619	NA	NA	NA	NA	NA	NA	-0.016092	-0.170511	0.0965309
tetradecadienoate (14:2)	B.cells	4	0.00101116	0.000777014	0.0181375	0.985529	NA	NA	NA	NA	NA	-0.0582011	NA	NA	NA	NA	NA	NA	-0.0712644	-0.049299	0.180995
tetradecadienoate (14:2)	Mast.cells	4	0.0817837	0.000857789	1.3962	0.162656	NA	NA	NA	NA	NA	0.153439	NA	NA	NA	NA	NA	NA	-0.00229885	0.160561	0.015083
tetradecadienoate (14:2)	Th2.cells	4	0.0933907	0.00100445	1.47336	0.140654	NA	NA	NA	NA	NA	-0.0634921	NA	NA	NA	NA	NA	NA	-0.00689655	0.156038	0.28356
theophylline	ImmuneScore	4	0.0645089	0.00113547	0.9572	0.338467	NA	NA	NA	NA	NA	-0.0333333	NA	NA	NA	NA	NA	NA	-0.0189702	0.164036	0.132867
theophylline	Th17.cells	4	-0.00501862	0.00113453	0.0744984	0.940614	NA	NA	NA	NA	NA	-0.0266667	NA	NA	NA	NA	NA	NA	-0.154472	0.150646	-0.012987
theophylline	NK.cells	4	0.0692648	0.00102046	1.08414	0.278303	NA	NA	NA	NA	NA	0.0666667	NA	NA	NA	NA	NA	NA	-0.00813008	0.0540411	0.176823
theophylline	Tcm.cells	4	0.0998434	0.00104122	1.5471	0.12184	NA	NA	NA	NA	NA	-0.0333333	NA	NA	NA	NA	NA	NA	0.0352304	0.147776	0.248751
theophylline	T.helper.cells	4	0.0732846	0.00107775	1.11615	0.264357	NA	NA	NA	NA	NA	0.1	NA	NA	NA	NA	NA	NA	0.0785908	-0.0530846	0.198801
theophylline	Eosinophils	4	0.0688898	0.00134884	0.937876	0.348308	NA	NA	NA	NA	NA	0.0666667	NA	NA	NA	NA	NA	NA	-0.121951	0.00047824	0.368631
theophylline	pDC	4	-0.0104143	0.00130778	0.143991	0.885508	NA	NA	NA	NA	NA	-0.153333	NA	NA	NA	NA	NA	NA	-0.197832	0.0636059	0.250749
theophylline	Tem.cells	4	0.0925233	0.00110127	1.39403	0.163307	NA	NA	NA	NA	NA	0.0133333	NA	NA	NA	NA	NA	NA	0.0189702	0.0473458	0.312687
theophylline	NK.CD56dim.cells	4	-0.0303391	0.00107038	0.463665	0.642888	NA	NA	NA	NA	NA	-0.226667	NA	NA	NA	NA	NA	NA	-0.127371	0.0263032	0.208791
theophylline	Neutrophils	4	0.0378369	0.00101783	0.592989	0.553188	NA	NA	NA	NA	NA	0.0933333	NA	NA	NA	NA	NA	NA	-0.0731707	-0.085605	0.258741
theophylline	Macrophages	4	0.0436202	0.00109619	0.65874	0.510063	NA	NA	NA	NA	NA	-0.00666667	NA	NA	NA	NA	NA	NA	0.0189702	-0.0071736	0.186813
theophylline	DC	4	-0.000521719	0.00103499	0.00810847	0.99353	NA	NA	NA	NA	NA	-0.06	NA	NA	NA	NA	NA	NA	-0.143631	0.0444763	0.162837
theophylline	iDC	4	0.0440523	0.00110827	0.66163	0.508208	NA	NA	NA	NA	NA	-0.0533333	NA	NA	NA	NA	NA	NA	-0.149051	0.167862	0.202797
theophylline	NK.CD56bright.cells	4	-0.0176395	0.00122982	0.251499	0.801428	NA	NA	NA	NA	NA	0.133333	NA	NA	NA	NA	NA	NA	-0.186992	0.0942133	-0.126873
theophylline	Tfh.cells	4	0.0355347	0.00111653	0.531726	0.594916	NA	NA	NA	NA	NA	0.0266667	NA	NA	NA	NA	NA	NA	0.0460705	-0.035868	0.122877
theophylline	Treg.cells	4	-0.0129825	0.00112394	0.193624	0.84647	NA	NA	NA	NA	NA	-0.14	NA	NA	NA	NA	NA	NA	-0.111111	0.134385	0.040959
theophylline	aDC	4	0.0147347	0.00110312	0.22182	0.824454	NA	NA	NA	NA	NA	0.00666667	NA	NA	NA	NA	NA	NA	0.0406504	0.0253467	-0.018981
theophylline	Th1.cells	4	0.0474401	0.00114476	0.701064	0.483263	NA	NA	NA	NA	NA	-0.0866667	NA	NA	NA	NA	NA	NA	0.100271	0.0463893	0.128871
theophylline	CD8.T.cells	4	0.0867399	0.00113107	1.28957	0.197201	NA	NA	NA	NA	NA	0.0533333	NA	NA	NA	NA	NA	NA	-0.100271	0.156385	0.240759
theophylline	Cytotoxic.cells	4	0.0581462	0.00114628	0.858708	0.390502	NA	NA	NA	NA	NA	-0.04	NA	NA	NA	NA	NA	NA	-0.0840108	0.201339	0.136863
theophylline	T.cells	4	0.0613666	0.00112127	0.91632	0.359499	NA	NA	NA	NA	NA	-0.06	NA	NA	NA	NA	NA	NA	0.0514905	0.171688	0.0589411
theophylline	B.cells	4	0.0552994	0.0010964	0.83504	0.403695	NA	NA	NA	NA	NA	0.06	NA	NA	NA	NA	NA	NA	0.0894309	-0.0196078	0.106893
theophylline	Mast.cells	4	-0.00606778	0.00132073	0.083482	0.933468	NA	NA	NA	NA	NA	0.146667	NA	NA	NA	NA	NA	NA	-0.192412	-0.0731707	0.126873
theophylline	Th2.cells	4	0.0158261	0.0012052	0.227937	0.819695	NA	NA	NA	NA	NA	-0.14	NA	NA	NA	NA	NA	NA	0.138211	0.106648	-0.0729271
thiamin (Vitamin B1)	ImmuneScore	4	-0.0887605	0.000956702	1.43483	0.151335	NA	NA	NA	NA	NA	-0.289125	NA	NA	NA	NA	NA	NA	-0.202899	-0.0791497	0.205128
thiamin (Vitamin B1)	Th17.cells	4	0.0514111	0.000838709	0.887607	0.374752	NA	NA	NA	NA	NA	0.00795756	NA	NA	NA	NA	NA	NA	0.144928	-0.0339213	0.092006
thiamin (Vitamin B1)	NK.cells	4	0.0198459	0.000916798	0.327721	0.743123	NA	NA	NA	NA	NA	-0.220159	NA	NA	NA	NA	NA	NA	0.0483092	0.0791497	0.168929
thiamin (Vitamin B1)	Tcm.cells	4	0.0970463	0.00100141	1.53336	0.125188	NA	NA	NA	NA	NA	0.0928382	NA	NA	NA	NA	NA	NA	0.0338164	-0.0284939	0.286576
thiamin (Vitamin B1)	T.helper.cells	4	0.0907156	0.000886887	1.52306	0.127743	NA	NA	NA	NA	NA	0.161804	NA	NA	NA	NA	NA	NA	-0.111111	-0.0167345	0.31825
thiamin (Vitamin B1)	Eosinophils	4	-0.134092	0.000964587	2.15875	0.0308696	NA	NA	NA	NA	NA	-0.119363	NA	NA	NA	NA	NA	NA	-0.405797	-0.265491	0.238311
thiamin (Vitamin B1)	pDC	4	0.0300009	0.00100454	0.473283	0.636011	NA	NA	NA	NA	NA	-0.135279	NA	NA	NA	NA	NA	NA	-0.0917874	0.254636	0.0799397
thiamin (Vitamin B1)	Tem.cells	4	0.00411319	0.000905749	0.0683353	0.945519	NA	NA	NA	NA	NA	-0.066313	NA	NA	NA	NA	NA	NA	-0.135266	0.0900045	0.117647
thiamin (Vitamin B1)	NK.CD56dim.cells	4	-0.0297365	0.00112447	0.443391	0.657483	NA	NA	NA	NA	NA	-0.251989	NA	NA	NA	NA	NA	NA	-0.256039	0.0836725	0.286576
thiamin (Vitamin B1)	Neutrophils	4	-0.117374	0.00108518	1.78152	0.0748271	NA	NA	NA	NA	NA	-0.156499	NA	NA	NA	NA	NA	NA	-0.328502	-0.0529172	0.0542986
thiamin (Vitamin B1)	Macrophages	4	-0.13658	0.000871159	2.31371	0.0206834	NA	NA	NA	NA	NA	-0.198939	NA	NA	NA	NA	NA	NA	-0.304348	-0.0474898	-0.00754148
thiamin (Vitamin B1)	DC	4	-0.0246101	0.00114056	0.364355	0.715593	NA	NA	NA	NA	NA	-0.209549	NA	NA	NA	NA	NA	NA	-0.0531401	0.0664858	0.092006
thiamin (Vitamin B1)	iDC	4	-0.0224984	0.00106004	0.345511	0.72971	NA	NA	NA	NA	NA	-0.214854	NA	NA	NA	NA	NA	NA	0.0628019	0.00316599	0.0603318
thiamin (Vitamin B1)	NK.CD56bright.cells	4	-0.0719622	0.000761653	1.30375	0.192317	NA	NA	NA	NA	NA	-0.214854	NA	NA	NA	NA	NA	NA	0.0628019	-0.170511	0.040724
thiamin (Vitamin B1)	Tfh.cells	4	0.0645025	0.000956834	1.04263	0.297122	NA	NA	NA	NA	NA	-0.177719	NA	NA	NA	NA	NA	NA	0.0434783	0.141565	0.244344
thiamin (Vitamin B1)	Treg.cells	4	-0.0969629	0.000983848	1.54565	0.122189	NA	NA	NA	NA	NA	-0.278515	NA	NA	NA	NA	NA	NA	-0.183575	-0.137042	0.202112
thiamin (Vitamin B1)	aDC	4	-0.0601634	0.000984428	0.958762	0.337679	NA	NA	NA	NA	NA	-0.129973	NA	NA	NA	NA	NA	NA	-0.193237	-0.0402533	0.113122
thiamin (Vitamin B1)	Th1.cells	4	-0.144049	0.00100097	2.27651	0.0228154	NA	NA	NA	NA	NA	-0.278515	NA	NA	NA	NA	NA	NA	-0.285024	-0.0891	0.0648567
thiamin (Vitamin B1)	CD8.T.cells	4	-0.00335006	0.000995856	0.0530791	0.957669	NA	NA	NA	NA	NA	-0.135279	NA	NA	NA	NA	NA	NA	-0.0628019	-0.0791497	0.257919
thiamin (Vitamin B1)	Cytotoxic.cells	4	-0.0588748	0.00104958	0.908639	0.36354	NA	NA	NA	NA	NA	-0.246684	NA	NA	NA	NA	NA	NA	-0.222222	-0.0954319	0.315234
thiamin (Vitamin B1)	T.cells	4	-0.0611817	0.00105268	0.942852	0.345756	NA	NA	NA	NA	NA	-0.342175	NA	NA	NA	NA	NA	NA	-0.120773	-0.0999548	0.309201
thiamin (Vitamin B1)	B.cells	4	-0.0209149	0.00109582	0.315904	0.752075	NA	NA	NA	NA	NA	-0.299735	NA	NA	NA	NA	NA	NA	-0.130435	0.0339213	0.300151
thiamin (Vitamin B1)	Mast.cells	4	0.0499985	0.000883896	0.840865	0.400424	NA	NA	NA	NA	NA	0.0185676	NA	NA	NA	NA	NA	NA	0.135266	0.133424	-0.0829563
thiamin (Vitamin B1)	Th2.cells	4	-0.00612153	0.0010209	0.0957938	0.923684	NA	NA	NA	NA	NA	-0.0185676	NA	NA	NA	NA	NA	NA	-0.130435	0.141565	-0.025641
thiamin monophosphate	ImmuneScore	3	-0.266366	0.00188382	3.06852	0.00215124	NA	NA	NA	NA	NA	-0.230769	NA	NA	NA	NA	NA	NA	-0.477273	-0.13093	NA
thiamin monophosphate	Th17.cells	3	0.171647	0.00203617	1.90194	0.0571784	NA	NA	NA	NA	NA	-0.0961538	NA	NA	NA	NA	NA	NA	0.371212	0.308033	NA
thiamin monophosphate	NK.cells	3	-0.0669191	0.00152604	0.856519	0.391711	NA	NA	NA	NA	NA	-0.25	NA	NA	NA	NA	NA	NA	-0.0454545	0.122075	NA
thiamin monophosphate	Tcm.cells	3	-0.107546	0.00156614	1.35878	0.174217	NA	NA	NA	NA	NA	-0.00641026	NA	NA	NA	NA	NA	NA	-0.212121	-0.134725	NA
thiamin monophosphate	T.helper.cells	3	0.0170042	0.00239247	0.173821	0.862006	NA	NA	NA	NA	NA	0.307692	NA	NA	NA	NA	NA	NA	-0.30303	-0.0449083	NA
thiamin monophosphate	Eosinophils	3	-0.277565	0.00200191	3.10179	0.00192356	NA	NA	NA	NA	NA	-0.339744	NA	NA	NA	NA	NA	NA	-0.545455	0.0158128	NA
thiamin monophosphate	pDC	3	-0.152146	0.00204474	1.68234	0.0925034	NA	NA	NA	NA	NA	-0.326923	NA	NA	NA	NA	NA	NA	-0.106061	0.00695762	NA
thiamin monophosphate	Tem.cells	3	-0.19451	0.00193667	2.20995	0.0271083	NA	NA	NA	NA	NA	-0.102564	NA	NA	NA	NA	NA	NA	-0.340909	-0.176471	NA
thiamin monophosphate	NK.CD56dim.cells	3	-0.257928	0.00225159	2.71784	0.00657105	NA	NA	NA	NA	NA	-0.198718	NA	NA	NA	NA	NA	NA	-0.560606	-0.0727388	NA
thiamin monophosphate	Neutrophils	3	-0.0451021	0.00253709	0.447712	0.654361	NA	NA	NA	NA	NA	-0.0512821	NA	NA	NA	NA	NA	NA	-0.416667	0.271347	NA
thiamin monophosphate	Macrophages	3	-0.320413	0.00190967	3.66607	0.000246306	NA	NA	NA	NA	NA	-0.141026	NA	NA	NA	NA	NA	NA	-0.636364	-0.259962	NA
thiamin monophosphate	DC	3	-0.240157	0.0017765	2.84893	0.00438662	NA	NA	NA	NA	NA	-0.173077	NA	NA	NA	NA	NA	NA	-0.386364	-0.194181	NA
thiamin monophosphate	iDC	3	-0.0827861	0.00155642	1.04922	0.294079	NA	NA	NA	NA	NA	-0.153846	NA	NA	NA	NA	NA	NA	-0.0151515	-0.0588235	NA
thiamin monophosphate	NK.CD56bright.cells	3	-0.178767	0.00189852	2.05139	0.0402289	NA	NA	NA	NA	NA	-0.320513	NA	NA	NA	NA	NA	NA	-0.0606061	-0.117015	NA
thiamin monophosphate	Tfh.cells	3	-0.108669	0.00208507	1.18992	0.234079	NA	NA	NA	NA	NA	-0.153846	NA	NA	NA	NA	NA	NA	-0.25	0.0600886	NA
thiamin monophosphate	Treg.cells	3	-0.167932	0.00232612	1.74095	0.0816921	NA	NA	NA	NA	NA	0.0512821	NA	NA	NA	NA	NA	NA	-0.545455	-0.101834	NA
thiamin monophosphate	aDC	3	0.0128971	0.00239534	0.131758	0.895175	NA	NA	NA	NA	NA	0.160256	NA	NA	NA	NA	NA	NA	-0.348485	0.147375	NA
thiamin monophosphate	Th1.cells	3	-0.205034	0.00241644	2.08549	0.0370248	NA	NA	NA	NA	NA	-0.0320513	NA	NA	NA	NA	NA	NA	-0.568182	-0.0980392	NA
thiamin monophosphate	CD8.T.cells	3	-0.0442026	0.00235683	0.455254	0.648927	NA	NA	NA	NA	NA	0.0833333	NA	NA	NA	NA	NA	NA	-0.333333	0.0524984	NA
thiamin monophosphate	Cytotoxic.cells	3	-0.211434	0.00234839	2.18152	0.029145	NA	NA	NA	NA	NA	-0.269231	NA	NA	NA	NA	NA	NA	-0.484848	0.0815939	NA
thiamin monophosphate	T.cells	3	-0.199594	0.0021313	2.1617	0.0306414	NA	NA	NA	NA	NA	-0.121795	NA	NA	NA	NA	NA	NA	-0.507576	-0.030993	NA
thiamin monophosphate	B.cells	3	-0.21988	0.00208956	2.40507	0.0161692	NA	NA	NA	NA	NA	-0.108974	NA	NA	NA	NA	NA	NA	-0.530303	-0.086654	NA
thiamin monophosphate	Mast.cells	3	-0.102871	0.00190357	1.1789	0.238436	NA	NA	NA	NA	NA	-0.0833333	NA	NA	NA	NA	NA	NA	0	-0.210626	NA
thiamin monophosphate	Th2.cells	3	-0.169314	0.0019682	1.90822	0.0563627	NA	NA	NA	NA	NA	0.0833333	NA	NA	NA	NA	NA	NA	-0.318182	-0.330803	NA
thioproline	ImmuneScore	4	-0.0123061	0.000914449	0.203474	0.838764	NA	NA	NA	NA	NA	0.0899471	NA	NA	NA	NA	NA	NA	0.154023	-0.229308	-0.0588235
thioproline	Th17.cells	4	0.0778562	0.000792655	1.38268	0.166763	NA	NA	NA	NA	NA	0	NA	NA	NA	NA	NA	NA	0.0804598	0.0818634	0.147813
thioproline	NK.cells	4	-0.0992025	0.000891104	1.66161	0.0965916	NA	NA	NA	NA	NA	-0.0952381	NA	NA	NA	NA	NA	NA	-0.186207	-0.0999548	-0.0165913
thioproline	Tcm.cells	4	-0.121742	0.000938205	1.98728	0.0468909	NA	NA	NA	NA	NA	-0.312169	NA	NA	NA	NA	NA	NA	-0.0482759	-0.0610583	-0.0678733
thioproline	T.helper.cells	4	-0.019233	0.000942813	0.313188	0.754138	NA	NA	NA	NA	NA	-0.0634921	NA	NA	NA	NA	NA	NA	0.062069	-0.128901	0.0542986
thioproline	Eosinophils	4	0.0111686	0.00086576	0.189788	0.849475	NA	NA	NA	NA	NA	-0.026455	NA	NA	NA	NA	NA	NA	0.250575	-0.144279	-0.0316742
thioproline	pDC	4	-0.144204	0.000842107	2.48465	0.012968	NA	NA	NA	NA	NA	-0.0952381	NA	NA	NA	NA	NA	NA	-0.062069	-0.163275	-0.254902
thioproline	Tem.cells	4	-0.120405	0.000921672	1.98302	0.0473651	NA	NA	NA	NA	NA	-0.0793651	NA	NA	NA	NA	NA	NA	-0.00229885	-0.244686	-0.152338
thioproline	NK.CD56dim.cells	4	0.0180158	0.000958588	0.290943	0.771095	NA	NA	NA	NA	NA	0.0529101	NA	NA	NA	NA	NA	NA	0.0666667	-0.113523	0.0678733
thioproline	Neutrophils	4	0.0765917	0.000859187	1.3065	0.191384	NA	NA	NA	NA	NA	0.010582	NA	NA	NA	NA	NA	NA	0.287356	-0.00587969	0.0165913
thioproline	Macrophages	4	-0.0937023	0.000924174	1.54114	0.123282	NA	NA	NA	NA	NA	0.031746	NA	NA	NA	NA	NA	NA	-0.00229885	-0.201266	-0.199095
thioproline	DC	4	-0.159765	0.00103165	2.48706	0.0128802	NA	NA	NA	NA	NA	-0.010582	NA	NA	NA	NA	NA	NA	-0.117241	-0.248304	-0.259427
thioproline	iDC	4	-0.18988	0.000960113	3.06399	0.00218404	NA	NA	NA	NA	NA	0.005291	NA	NA	NA	NA	NA	NA	-0.351724	-0.190412	-0.221719
thioproline	NK.CD56bright.cells	4	-0.144921	0.000800344	2.56132	0.0104276	NA	NA	NA	NA	NA	-0.0582011	NA	NA	NA	NA	NA	NA	-0.0988506	-0.353234	-0.066365
thioproline	Tfh.cells	4	-0.0941077	0.000908265	1.56131	0.118451	NA	NA	NA	NA	NA	-0.148148	NA	NA	NA	NA	NA	NA	0.00229885	-0.20398	-0.025641
thioproline	Treg.cells	4	0.0559286	0.000907235	0.928419	0.35319	NA	NA	NA	NA	NA	0.169312	NA	NA	NA	NA	NA	NA	0.167816	-0.192221	0.0829563
thioproline	aDC	4	0.0254302	0.00068051	0.487419	0.625961	NA	NA	NA	NA	NA	-0.0634921	NA	NA	NA	NA	NA	NA	0.167816	-0.0710086	0.0693816
thioproline	Th1.cells	4	0.0212873	0.000733617	0.392967	0.694344	NA	NA	NA	NA	NA	0.0687831	NA	NA	NA	NA	NA	NA	0.131034	-0.186793	0.0754148
thioproline	CD8.T.cells	4	-0.0541172	0.000837138	0.935204	0.349683	NA	NA	NA	NA	NA	0.0740741	NA	NA	NA	NA	NA	NA	-0.00689655	-0.243781	-0.0361991
thioproline	Cytotoxic.cells	4	-0.0014537	0.000813653	0.0254815	0.979671	NA	NA	NA	NA	NA	-0.047619	NA	NA	NA	NA	NA	NA	0.131034	-0.12076	0.0331825
thioproline	T.cells	4	-0.00461119	0.000804975	0.0812629	0.935233	NA	NA	NA	NA	NA	0.037037	NA	NA	NA	NA	NA	NA	0.0482759	-0.128901	0.0271493
thioproline	B.cells	4	0.00235169	0.00097048	0.0377448	0.969891	NA	NA	NA	NA	NA	0.047619	NA	NA	NA	NA	NA	NA	0.0758621	-0.0456807	-0.066365
thioproline	Mast.cells	4	-0.0664786	0.000904526	1.1052	0.269072	NA	NA	NA	NA	NA	-0.026455	NA	NA	NA	NA	NA	NA	-0.0850575	-0.150611	-0.00301659
thioproline	Th2.cells	4	-0.032287	0.000874353	0.545952	0.585099	NA	NA	NA	NA	NA	-0.126984	NA	NA	NA	NA	NA	NA	0.0666667	-0.0538218	-0.015083
thymidine	ImmuneScore	5	-0.173617	0.00116165	2.54697	0.0108662	NA	NA	NA	NA	NA	-0.288462	NA	NA	NA	-0.377778	NA	NA	-0.157895	0.0725926	-0.128261
thymidine	Th17.cells	5	0.172834	0.00147364	2.25114	0.0243766	NA	NA	NA	NA	NA	0.269231	NA	NA	NA	0.433333	NA	NA	0.452632	0.0177778	-0.33913
thymidine	NK.cells	5	-0.107146	0.00126419	1.50675	0.131874	NA	NA	NA	NA	NA	-0.217949	NA	NA	NA	0.177778	NA	NA	0.0421053	-0.0948148	-0.380435
thymidine	Tcm.cells	5	-0.180682	0.00143906	2.38148	0.0172434	NA	NA	NA	NA	NA	0.282051	NA	NA	NA	-0.366667	NA	NA	-0.405263	-0.162963	-0.323913
thymidine	T.helper.cells	5	-0.171261	0.00140221	2.28676	0.0222099	NA	NA	NA	NA	NA	0.224359	NA	NA	NA	-0.5	NA	NA	-0.394737	-0.100741	-0.180435
thymidine	Eosinophils	5	0.00431073	0.00110711	0.0647777	0.948351	NA	NA	NA	NA	NA	0.115385	NA	NA	NA	-0.0666667	NA	NA	0.105263	-0.100741	-0.106522
thymidine	pDC	5	-0.0412156	0.00126705	0.578942	0.562628	NA	NA	NA	NA	NA	0.262821	NA	NA	NA	-0.111111	NA	NA	-0.0789474	-0.331852	-0.0434783
thymidine	Tem.cells	5	-0.160018	0.000961324	2.5805	0.00986563	NA	NA	NA	NA	NA	-0.0512821	NA	NA	NA	-0.366667	NA	NA	-0.168421	-0.121481	-0.16087
thymidine	NK.CD56dim.cells	5	-0.0247799	0.000973408	0.39712	0.691279	NA	NA	NA	NA	NA	0.00641026	NA	NA	NA	0.188889	NA	NA	-0.0947368	-0.0311111	-0.123913
thymidine	Neutrophils	5	-0.119206	0.00122335	1.70409	0.0883635	NA	NA	NA	NA	NA	-0.173077	NA	NA	NA	-0.177778	NA	NA	-0.0684211	0.278519	-0.428261
thymidine	Macrophages	5	-0.148194	0.0012007	2.13837	0.0324868	NA	NA	NA	NA	NA	-0.346154	NA	NA	NA	-0.377778	NA	NA	-0.136842	0.155556	-0.0326087
thymidine	DC	5	-0.087278	0.00106277	1.33861	0.180696	NA	NA	NA	NA	NA	-0.0769231	NA	NA	NA	-0.0888889	NA	NA	-0.226316	-0.0622222	0.0521739
thymidine	iDC	5	-0.00177829	0.00126216	0.0250274	0.980033	NA	NA	NA	NA	NA	-0.0512821	NA	NA	NA	-0.222222	NA	NA	0.0789474	0.00148148	0.113043
thymidine	NK.CD56bright.cells	5	-0.0375431	0.00133674	0.513425	0.607654	NA	NA	NA	NA	NA	-0.230769	NA	NA	NA	-0.0444444	NA	NA	0.105263	0.133333	-0.134783
thymidine	Tfh.cells	5	-0.123193	0.00113202	1.83075	0.0671376	NA	NA	NA	NA	NA	-0.102564	NA	NA	NA	0.155556	NA	NA	-0.284211	-0.122963	-0.15
thymidine	Treg.cells	5	0.0383141	0.00126081	0.539514	0.589532	NA	NA	NA	NA	NA	-0.147436	NA	NA	NA	0.155556	NA	NA	0.0105263	0.355556	-0.076087
thymidine	aDC	5	-0.0343818	0.00130049	0.476701	0.633575	NA	NA	NA	NA	NA	0.0192308	NA	NA	NA	0.0222222	NA	NA	-0.142105	0.223704	-0.232609
thymidine	Th1.cells	5	-0.205193	0.00110683	3.08384	0.00204349	NA	NA	NA	NA	NA	-0.211538	NA	NA	NA	-0.522222	NA	NA	-0.289474	0.0874074	-0.121739
thymidine	CD8.T.cells	5	-0.143274	0.00112111	2.13951	0.0323948	NA	NA	NA	NA	NA	-0.173077	NA	NA	NA	-0.211111	NA	NA	-0.0736842	-0.00296296	-0.269565
thymidine	Cytotoxic.cells	5	-0.127767	0.00109005	1.93492	0.0530002	NA	NA	NA	NA	NA	-0.237179	NA	NA	NA	0.0333333	NA	NA	-0.126316	0.0874074	-0.308696
thymidine	T.cells	5	-0.213967	0.00110001	3.22565	0.00125688	NA	NA	NA	NA	NA	-0.294872	NA	NA	NA	-0.444444	NA	NA	-0.278947	0.0888889	-0.13913
thymidine	B.cells	5	-0.15731	0.00112481	2.34524	0.0190148	NA	NA	NA	NA	NA	-0.25641	NA	NA	NA	-0.266667	NA	NA	-0.305263	0.100741	-0.00652174
thymidine	Mast.cells	5	-0.0922666	0.00125338	1.30308	0.192546	NA	NA	NA	NA	NA	-0.185897	NA	NA	NA	-0.344444	NA	NA	-0.0368421	-0.0222222	0.0695652
thymidine	Th2.cells	5	-0.0845773	0.00124464	1.19868	0.230654	NA	NA	NA	NA	NA	-0.282051	NA	NA	NA	-0.166667	NA	NA	-0.210526	-0.0903704	0.367391
trigonelline (N'-methylnicotinate)	ImmuneScore	5	0.0968335	0.000679373	1.85755	0.0632324	NA	NA	NA	NA	NA	0.132275	NA	NA	NA	NA	NA	0.0425963	0.108046	0.175034	0.025641
trigonelline (N'-methylnicotinate)	Th17.cells	5	-0.0827007	0.000800117	1.46185	0.143782	NA	NA	NA	NA	NA	-0.148148	NA	NA	NA	NA	NA	-0.257606	-0.213793	0.0664858	0.13273
trigonelline (N'-methylnicotinate)	NK.cells	5	-0.0459826	0.000738614	0.84597	0.397569	NA	NA	NA	NA	NA	0.0952381	NA	NA	NA	NA	NA	-0.212982	-0.149425	-0.0628675	0.0980392
trigonelline (N'-methylnicotinate)	Tcm.cells	5	0.0616999	0.000801671	1.08957	0.275902	NA	NA	NA	NA	NA	-0.047619	NA	NA	NA	NA	NA	0.123732	0.126437	0.104478	0.0015083
trigonelline (N'-methylnicotinate)	T.helper.cells	5	0.0262052	0.000763259	0.474266	0.63531	NA	NA	NA	NA	NA	0.0846561	NA	NA	NA	NA	NA	0.0709939	0.181609	-0.108096	-0.0935143
trigonelline (N'-methylnicotinate)	Eosinophils	5	-0.0521899	0.000745301	0.955852	0.339147	NA	NA	NA	NA	NA	0.0793651	NA	NA	NA	NA	NA	-0.00608519	-0.0804598	-0.0565355	-0.19457
trigonelline (N'-methylnicotinate)	pDC	5	-0.0957053	0.000707181	1.79945	0.0719469	NA	NA	NA	NA	NA	-0.10582	NA	NA	NA	NA	NA	0.111562	-0.291954	-0.176843	-0.015083
trigonelline (N'-methylnicotinate)	Tem.cells	5	-0.012767	0.000660549	0.248374	0.803845	NA	NA	NA	NA	NA	0.0582011	NA	NA	NA	NA	NA	0.0344828	-0.131034	0.000452284	-0.025641
trigonelline (N'-methylnicotinate)	NK.CD56dim.cells	5	-0.00396444	0.000640869	0.078301	0.937589	NA	NA	NA	NA	NA	0.0529101	NA	NA	NA	NA	NA	-0.0385396	0.0114943	-0.244686	0.200603
trigonelline (N'-methylnicotinate)	Neutrophils	5	0.0738147	0.000566397	1.55079	0.120953	NA	NA	NA	NA	NA	0.126984	NA	NA	NA	NA	NA	-0.0344828	0.112644	0.0203528	0.143288
trigonelline (N'-methylnicotinate)	Macrophages	5	0.135846	0.000620368	2.72704	0.00639047	NA	NA	NA	NA	NA	0.116402	NA	NA	NA	NA	NA	0.156187	0.181609	0.0601538	0.165913
trigonelline (N'-methylnicotinate)	DC	5	0.0301549	0.000566337	0.633563	0.526366	NA	NA	NA	NA	NA	0.0846561	NA	NA	NA	NA	NA	0.0669371	-0.0528736	-0.0918137	0.144796
trigonelline (N'-methylnicotinate)	iDC	5	-0.000627739	0.000784257	0.0112078	0.991058	NA	NA	NA	NA	NA	0.100529	NA	NA	NA	NA	NA	0.00608519	-0.342529	0.221167	0.00754148
trigonelline (N'-methylnicotinate)	NK.CD56bright.cells	5	0.101492	0.000657316	1.97932	0.0477799	NA	NA	NA	NA	NA	0.227513	NA	NA	NA	NA	NA	0.0791075	-0.0252874	0.246495	-0.0211161
trigonelline (N'-methylnicotinate)	Tfh.cells	5	-0.00588921	0.000779049	0.105498	0.91598	NA	NA	NA	NA	NA	0.243386	NA	NA	NA	NA	NA	-0.0912779	0.0758621	-0.175938	-0.0769231
trigonelline (N'-methylnicotinate)	Treg.cells	5	0.117968	0.000681313	2.25976	0.0238364	NA	NA	NA	NA	NA	0.21164	NA	NA	NA	NA	NA	0.0588235	0.0850575	0.195839	0.0377074
trigonelline (N'-methylnicotinate)	aDC	5	0.116741	0.000736879	2.15029	0.0315324	NA	NA	NA	NA	NA	0.275132	NA	NA	NA	NA	NA	0.0223124	0.186207	0.0239711	0.0784314
trigonelline (N'-methylnicotinate)	Th1.cells	5	0.148846	0.00066813	2.87923	0.00398651	NA	NA	NA	NA	NA	0.174603	NA	NA	NA	NA	NA	0.0425963	0.186207	0.251922	0.0874811
trigonelline (N'-methylnicotinate)	CD8.T.cells	5	0.0629161	0.000679594	1.20672	0.227539	NA	NA	NA	NA	NA	0.296296	NA	NA	NA	NA	NA	0.0588235	-0.062069	0.0447761	-0.0211161
trigonelline (N'-methylnicotinate)	Cytotoxic.cells	5	0.0928511	0.000692173	1.76461	0.0776285	NA	NA	NA	NA	NA	0.216931	NA	NA	NA	NA	NA	-0.0547667	0.0574713	0.158752	0.0844646
trigonelline (N'-methylnicotinate)	T.cells	5	0.137555	0.000708853	2.58325	0.00978736	NA	NA	NA	NA	NA	0.280423	NA	NA	NA	NA	NA	0.0872211	0.167816	0.136137	0.0180995
trigonelline (N'-methylnicotinate)	B.cells	5	0.119555	0.000721725	2.22512	0.0260732	NA	NA	NA	NA	NA	0.312169	NA	NA	NA	NA	NA	0.0791075	0.177011	0.0782451	-0.0452489
trigonelline (N'-methylnicotinate)	Mast.cells	5	-0.0454507	0.00067942	0.87185	0.38329	NA	NA	NA	NA	NA	0.0793651	NA	NA	NA	NA	NA	-0.0263692	-0.0482759	-0.243781	0.015083
trigonelline (N'-methylnicotinate)	Th2.cells	5	-0.0112418	0.000803983	0.198237	0.84286	NA	NA	NA	NA	NA	-0.0846561	NA	NA	NA	NA	NA	-0.010142	0.14023	-0.0312076	-0.0693816
tryptophylglycine	ImmuneScore	1	0.123967	0.00730783	0.725073	0.468407	NA	NA	NA	NA	NA	0.123967	NA	NA	NA	NA	NA	NA	NA	NA	NA
tryptophylglycine	Th17.cells	1	-0.22314	0.00899369	1.17647	0.239409	NA	NA	NA	NA	NA	-0.22314	NA	NA	NA	NA	NA	NA	NA	NA	NA
tryptophylglycine	NK.cells	1	-0.0743802	0.00852543	0.402781	0.687109	NA	NA	NA	NA	NA	-0.0743802	NA	NA	NA	NA	NA	NA	NA	NA	NA
tryptophylglycine	Tcm.cells	1	-0.140496	0.00701916	0.838477	0.401763	NA	NA	NA	NA	NA	-0.140496	NA	NA	NA	NA	NA	NA	NA	NA	NA
tryptophylglycine	T.helper.cells	1	0.0413223	0.00819326	0.228258	0.819446	NA	NA	NA	NA	NA	0.0413223	NA	NA	NA	NA	NA	NA	NA	NA	NA
tryptophylglycine	Eosinophils	1	-2.22e-16	0.00811079	1.23e-15	1	NA	NA	NA	NA	NA	-2.22e-16	NA	NA	NA	NA	NA	NA	NA	NA	NA
tryptophylglycine	pDC	1	-0.165289	0.006844	0.998986	0.317801	NA	NA	NA	NA	NA	-0.165289	NA	NA	NA	NA	NA	NA	NA	NA	NA
tryptophylglycine	Tem.cells	1	0.123967	0.00785565	0.699334	0.484343	NA	NA	NA	NA	NA	0.123967	NA	NA	NA	NA	NA	NA	NA	NA	NA
tryptophylglycine	NK.CD56dim.cells	1	0.140496	0.00606322	0.902157	0.366974	NA	NA	NA	NA	NA	0.140496	NA	NA	NA	NA	NA	NA	NA	NA	NA
tryptophylglycine	Neutrophils	1	0.297521	0.00751842	1.71563	0.0862296	NA	NA	NA	NA	NA	0.297521	NA	NA	NA	NA	NA	NA	NA	NA	NA
tryptophylglycine	Macrophages	1	0.181818	0.00765441	1.03909	0.298765	NA	NA	NA	NA	NA	0.181818	NA	NA	NA	NA	NA	NA	NA	NA	NA
tryptophylglycine	DC	1	0.173554	0.00788483	0.977255	0.328443	NA	NA	NA	NA	NA	0.173554	NA	NA	NA	NA	NA	NA	NA	NA	NA
tryptophylglycine	iDC	1	0.231405	0.00658663	1.42564	0.153971	NA	NA	NA	NA	NA	0.231405	NA	NA	NA	NA	NA	NA	NA	NA	NA
tryptophylglycine	NK.CD56bright.cells	1	-0.0909091	0.00877051	0.485361	0.62742	NA	NA	NA	NA	NA	-0.0909091	NA	NA	NA	NA	NA	NA	NA	NA	NA
tryptophylglycine	Tfh.cells	1	0.247934	0.00780941	1.4028	0.160675	NA	NA	NA	NA	NA	0.247934	NA	NA	NA	NA	NA	NA	NA	NA	NA
tryptophylglycine	Treg.cells	1	-0.0661157	0.00725763	0.388041	0.697986	NA	NA	NA	NA	NA	-0.0661157	NA	NA	NA	NA	NA	NA	NA	NA	NA
tryptophylglycine	aDC	1	0.00826446	0.007604	0.0473875	0.962204	NA	NA	NA	NA	NA	0.00826446	NA	NA	NA	NA	NA	NA	NA	NA	NA
tryptophylglycine	Th1.cells	1	0.0661157	0.00757289	0.379878	0.704036	NA	NA	NA	NA	NA	0.0661157	NA	NA	NA	NA	NA	NA	NA	NA	NA
tryptophylglycine	CD8.T.cells	1	0.198347	0.0077116	1.12934	0.258756	NA	NA	NA	NA	NA	0.198347	NA	NA	NA	NA	NA	NA	NA	NA	NA
tryptophylglycine	Cytotoxic.cells	1	-0.0330579	0.00916735	0.172633	0.86294	NA	NA	NA	NA	NA	-0.0330579	NA	NA	NA	NA	NA	NA	NA	NA	NA
tryptophylglycine	T.cells	1	0	0.00923776	0	1	NA	NA	NA	NA	NA	0	NA	NA	NA	NA	NA	NA	NA	NA	NA
tryptophylglycine	B.cells	1	0.181818	0.00573266	1.20069	0.229873	NA	NA	NA	NA	NA	0.181818	NA	NA	NA	NA	NA	NA	NA	NA	NA
tryptophylglycine	Mast.cells	1	0.198347	0.0073938	1.15335	0.248766	NA	NA	NA	NA	NA	0.198347	NA	NA	NA	NA	NA	NA	NA	NA	NA
tryptophylglycine	Th2.cells	1	0.173554	0.00680527	1.05192	0.292838	NA	NA	NA	NA	NA	0.173554	NA	NA	NA	NA	NA	NA	NA	NA	NA
UDP-N-acetylglucosamine/galactosamine	ImmuneScore	4	-0.198591	0.00117098	2.90172	0.00371119	NA	NA	NA	NA	NA	-0.260073	NA	NA	NA	NA	NA	NA	-0.230303	0.043407	-0.265957
UDP-N-acetylglucosamine/galactosamine	Th17.cells	4	0.192279	0.00123278	2.73816	0.00617842	NA	NA	NA	NA	NA	0.274725	NA	NA	NA	NA	NA	NA	0.351515	-0.156429	0.208207
UDP-N-acetylglucosamine/galactosamine	NK.cells	4	-0.0639159	0.00122011	0.914913	0.360237	NA	NA	NA	NA	NA	0.135531	NA	NA	NA	NA	NA	NA	-0.0909091	-0.261261	-0.0759878
UDP-N-acetylglucosamine/galactosamine	Tcm.cells	4	-0.214079	0.00103449	3.32798	0.000874777	NA	NA	NA	NA	NA	-0.260073	NA	NA	NA	NA	NA	NA	-0.206061	-0.146601	-0.224924
UDP-N-acetylglucosamine/galactosamine	T.helper.cells	4	-0.228973	0.00102616	3.57394	0.000351649	NA	NA	NA	NA	NA	-0.274725	NA	NA	NA	NA	NA	NA	-0.339394	-0.0614251	-0.206687
UDP-N-acetylglucosamine/galactosamine	Eosinophils	4	-0.102808	0.00163588	1.27093	0.203755	NA	NA	NA	NA	NA	0.010989	NA	NA	NA	NA	NA	NA	0.00606061	-0.0679771	-0.285714
UDP-N-acetylglucosamine/galactosamine	pDC	4	-0.307283	0.00144842	4.03703	5.41e-05	NA	NA	NA	NA	NA	-0.106227	NA	NA	NA	NA	NA	NA	-0.272727	-0.539722	-0.348024
UDP-N-acetylglucosamine/galactosamine	Tem.cells	4	-0.271779	0.00124864	3.84563	0.000120245	NA	NA	NA	NA	NA	-0.289377	NA	NA	NA	NA	NA	NA	-0.290909	-0.212121	-0.278116
UDP-N-acetylglucosamine/galactosamine	NK.CD56dim.cells	4	-0.196254	0.00128395	2.7385	0.00617193	NA	NA	NA	NA	NA	-0.179487	NA	NA	NA	NA	NA	NA	-0.406061	-0.0630631	-0.12462
UDP-N-acetylglucosamine/galactosamine	Neutrophils	4	-0.241303	0.00131027	3.33313	0.000858758	NA	NA	NA	NA	NA	-0.443223	NA	NA	NA	NA	NA	NA	-0.309091	-0.241605	-0.0455927
UDP-N-acetylglucosamine/galactosamine	Macrophages	4	-0.209665	0.001201	3.025	0.00248634	NA	NA	NA	NA	NA	-0.274725	NA	NA	NA	NA	NA	NA	-0.321212	0.113841	-0.259878
UDP-N-acetylglucosamine/galactosamine	DC	4	-0.2697	0.00113251	4.0071	6.15e-05	NA	NA	NA	NA	NA	-0.362637	NA	NA	NA	NA	NA	NA	-0.381818	-0.144963	-0.18845
UDP-N-acetylglucosamine/galactosamine	iDC	4	-0.187573	0.00134094	2.56115	0.0104325	NA	NA	NA	NA	NA	-0.362637	NA	NA	NA	NA	NA	NA	0.0545455	-0.0761671	-0.306991
UDP-N-acetylglucosamine/galactosamine	NK.CD56bright.cells	4	0.00274112	0.00134126	0.0374233	0.970147	NA	NA	NA	NA	NA	-0.0915751	NA	NA	NA	NA	NA	NA	0.193939	0.0909091	-0.1231
UDP-N-acetylglucosamine/galactosamine	Tfh.cells	4	-0.156311	0.00128656	2.17893	0.0293365	NA	NA	NA	NA	NA	-0.142857	NA	NA	NA	NA	NA	NA	-0.2	-0.0761671	-0.177812
UDP-N-acetylglucosamine/galactosamine	Treg.cells	4	-0.0974485	0.00133844	1.33182	0.18292	NA	NA	NA	NA	NA	-0.318681	NA	NA	NA	NA	NA	NA	-0.163636	0.143325	-0.0243161
UDP-N-acetylglucosamine/galactosamine	aDC	4	-0.165403	0.00122624	2.36171	0.0181907	NA	NA	NA	NA	NA	-0.296703	NA	NA	NA	NA	NA	NA	-0.309091	0.0581491	-0.0881459
UDP-N-acetylglucosamine/galactosamine	Th1.cells	4	-0.217293	0.00134743	2.9598	0.00307834	NA	NA	NA	NA	NA	-0.142857	NA	NA	NA	NA	NA	NA	-0.448485	-0.153153	-0.132219
UDP-N-acetylglucosamine/galactosamine	CD8.T.cells	4	-0.266822	0.00117134	3.89806	9.7e-05	NA	NA	NA	NA	NA	-0.406593	NA	NA	NA	NA	NA	NA	-0.242424	-0.195741	-0.224924
UDP-N-acetylglucosamine/galactosamine	Cytotoxic.cells	4	-0.195429	0.001245	2.76932	0.00561734	NA	NA	NA	NA	NA	-0.216117	NA	NA	NA	NA	NA	NA	-0.375758	-0.017199	-0.144377
UDP-N-acetylglucosamine/galactosamine	T.cells	4	-0.147695	0.00129801	2.04973	0.0403905	NA	NA	NA	NA	NA	-0.018315	NA	NA	NA	NA	NA	NA	-0.339394	0.0859951	-0.226444
UDP-N-acetylglucosamine/galactosamine	B.cells	4	-0.195158	0.00128332	2.72388	0.00645193	NA	NA	NA	NA	NA	-0.230769	NA	NA	NA	NA	NA	NA	-0.315152	0.117117	-0.253799
UDP-N-acetylglucosamine/galactosamine	Mast.cells	4	-0.178735	0.00129574	2.48267	0.0130402	NA	NA	NA	NA	NA	-0.282051	NA	NA	NA	NA	NA	NA	-0.412121	-0.0679771	0.00911854
UDP-N-acetylglucosamine/galactosamine	Th2.cells	4	-0.0901104	0.00123308	1.28307	0.199469	NA	NA	NA	NA	NA	-0.0842491	NA	NA	NA	NA	NA	NA	-0.327273	0.194103	-0.0744681
uridine 3'-monophosphate (3'-UMP)	ImmuneScore	3	0.109719	0.00101295	1.72368	0.0847658	NA	NA	NA	NA	NA	0.190083	NA	NA	NA	NA	NA	NA	0.046683	0.0911681	NA
uridine 3'-monophosphate (3'-UMP)	Th17.cells	3	-0.0595326	0.00132697	0.817136	0.413851	NA	NA	NA	NA	NA	-0.0798898	NA	NA	NA	NA	NA	NA	0.184275	-0.274454	NA
uridine 3'-monophosphate (3'-UMP)	NK.cells	3	-0.108815	0.001498	1.40574	0.159803	NA	NA	NA	NA	NA	-0.101928	NA	NA	NA	NA	NA	NA	-0.125307	-0.0997151	NA
uridine 3'-monophosphate (3'-UMP)	Tcm.cells	3	-0.0205109	0.0011284	0.305297	0.76014	NA	NA	NA	NA	NA	-0.118457	NA	NA	NA	NA	NA	NA	0.0515971	0.00664767	NA
uridine 3'-monophosphate (3'-UMP)	T.helper.cells	3	-0.161993	0.00116171	2.37639	0.017483	NA	NA	NA	NA	NA	-0.256198	NA	NA	NA	NA	NA	NA	-0.159705	-0.0712251	NA
uridine 3'-monophosphate (3'-UMP)	Eosinophils	3	-0.0142657	0.00157744	0.179592	0.857473	NA	NA	NA	NA	NA	0.195592	NA	NA	NA	NA	NA	NA	0.036855	-0.270655	NA
uridine 3'-monophosphate (3'-UMP)	pDC	3	-0.0224829	0.0014363	0.29662	0.766757	NA	NA	NA	NA	NA	0.0909091	NA	NA	NA	NA	NA	NA	-0.0663391	-0.0921178	NA
uridine 3'-monophosphate (3'-UMP)	Tem.cells	3	0.0745546	0.00130028	1.03378	0.301241	NA	NA	NA	NA	NA	0.118457	NA	NA	NA	NA	NA	NA	-0.022113	0.124406	NA
uridine 3'-monophosphate (3'-UMP)	NK.CD56dim.cells	3	0.0560524	0.00146317	0.732683	0.463752	NA	NA	NA	NA	NA	0.212121	NA	NA	NA	NA	NA	NA	-0.0909091	0.0436847	NA
uridine 3'-monophosphate (3'-UMP)	Neutrophils	3	-0.0555523	0.00135823	0.753677	0.451043	NA	NA	NA	NA	NA	-0.0578512	NA	NA	NA	NA	NA	NA	-0.002457	-0.104463	NA
uridine 3'-monophosphate (3'-UMP)	Macrophages	3	0.0917709	0.00100542	1.44711	0.147866	NA	NA	NA	NA	NA	0.168044	NA	NA	NA	NA	NA	NA	-0.00737101	0.112061	NA
uridine 3'-monophosphate (3'-UMP)	DC	3	0.013158	0.00130714	0.181969	0.855607	NA	NA	NA	NA	NA	0.101928	NA	NA	NA	NA	NA	NA	-0.184275	0.115859	NA
uridine 3'-monophosphate (3'-UMP)	iDC	3	-0.00575828	0.00135375	0.0782517	0.937628	NA	NA	NA	NA	NA	0.201102	NA	NA	NA	NA	NA	NA	-0.248157	0.0237417	NA
uridine 3'-monophosphate (3'-UMP)	NK.CD56bright.cells	3	0.192947	0.00135296	2.6228	0.00872092	NA	NA	NA	NA	NA	0.245179	NA	NA	NA	NA	NA	NA	0.307125	0.031339	NA
uridine 3'-monophosphate (3'-UMP)	Tfh.cells	3	0.125247	0.00156156	1.58475	0.113024	NA	NA	NA	NA	NA	0.410468	NA	NA	NA	NA	NA	NA	-0.041769	0.00474834	NA
uridine 3'-monophosphate (3'-UMP)	Treg.cells	3	0.0803213	0.00138243	1.08014	0.280082	NA	NA	NA	NA	NA	0.046832	NA	NA	NA	NA	NA	NA	0.036855	0.154796	NA
uridine 3'-monophosphate (3'-UMP)	aDC	3	-0.0145777	0.00107978	0.221816	0.824457	NA	NA	NA	NA	NA	-0.0247934	NA	NA	NA	NA	NA	NA	0.012285	-0.0303894	NA
uridine 3'-monophosphate (3'-UMP)	Th1.cells	3	0.0330448	0.00119102	0.478755	0.632113	NA	NA	NA	NA	NA	0.157025	NA	NA	NA	NA	NA	NA	0.002457	-0.0598291	NA
uridine 3'-monophosphate (3'-UMP)	CD8.T.cells	3	-0.10158	0.00112352	1.51525	0.129708	NA	NA	NA	NA	NA	-0.0523416	NA	NA	NA	NA	NA	NA	-0.105651	-0.146249	NA
uridine 3'-monophosphate (3'-UMP)	Cytotoxic.cells	3	-0.0305973	0.00130451	0.423574	0.671877	NA	NA	NA	NA	NA	0.0964187	NA	NA	NA	NA	NA	NA	-0.0909091	-0.0978158	NA
uridine 3'-monophosphate (3'-UMP)	T.cells	3	0.0323641	0.00119929	0.467273	0.640304	NA	NA	NA	NA	NA	0.162534	NA	NA	NA	NA	NA	NA	-0.0614251	-0.00569801	NA
uridine 3'-monophosphate (3'-UMP)	B.cells	3	0.0609897	0.00124324	0.864866	0.387112	NA	NA	NA	NA	NA	0.22314	NA	NA	NA	NA	NA	NA	-0.046683	0.00474834	NA
uridine 3'-monophosphate (3'-UMP)	Mast.cells	3	0.0284385	0.00126977	0.399038	0.689865	NA	NA	NA	NA	NA	0.0523416	NA	NA	NA	NA	NA	NA	-0.189189	0.214625	NA
uridine 3'-monophosphate (3'-UMP)	Th2.cells	3	0.1091	0.0013643	1.47685	0.139715	NA	NA	NA	NA	NA	0.0523416	NA	NA	NA	NA	NA	NA	-0.041769	0.310541	NA
uridine-2',3'-cyclic monophosphate	ImmuneScore	3	0.201868	0.00219275	2.15547	0.0311248	NA	NA	NA	NA	NA	0.117021	NA	NA	0.131429	NA	NA	NA	NA	NA	0.299161
uridine-2',3'-cyclic monophosphate	Th17.cells	3	-0.153437	0.00305494	1.38803	0.165129	NA	NA	NA	NA	NA	0.0851064	NA	NA	0.12	NA	NA	NA	NA	NA	-0.476235
uridine-2',3'-cyclic monophosphate	NK.cells	3	0.0328569	0.00248429	0.329607	0.741697	NA	NA	NA	NA	NA	-0.202128	NA	NA	0.310476	NA	NA	NA	NA	NA	-0.00652376
uridine-2',3'-cyclic monophosphate	Tcm.cells	3	0.17766	0.00207125	1.95184	0.0509575	NA	NA	NA	NA	NA	0.425532	NA	NA	0.11619	NA	NA	NA	NA	NA	0.0680336
uridine-2',3'-cyclic monophosphate	T.helper.cells	3	0.249729	0.00197822	2.80738	0.00499465	NA	NA	NA	NA	NA	0.5	NA	NA	0.401905	NA	NA	NA	NA	NA	-0.000931966
uridine-2',3'-cyclic monophosphate	Eosinophils	3	-0.0104735	0.00237186	0.107527	0.914371	NA	NA	NA	NA	NA	0.393617	NA	NA	-0.253333	NA	NA	NA	NA	NA	-0.0959925
uridine-2',3'-cyclic monophosphate	pDC	3	0.154776	0.00202711	1.71884	0.0856437	NA	NA	NA	NA	NA	0.202128	NA	NA	-0.12	NA	NA	NA	NA	NA	0.304753
uridine-2',3'-cyclic monophosphate	Tem.cells	3	0.218878	0.0018546	2.54124	0.011046	NA	NA	NA	NA	NA	0.361702	NA	NA	0.0209524	NA	NA	NA	NA	NA	0.261883
uridine-2',3'-cyclic monophosphate	NK.CD56dim.cells	3	0.156625	0.00181986	1.83574	0.0663957	NA	NA	NA	NA	NA	0.414894	NA	NA	0.0590476	NA	NA	NA	NA	NA	0.0643057
uridine-2',3'-cyclic monophosphate	Neutrophils	3	0.0236753	0.00210731	0.25787	0.796507	NA	NA	NA	NA	NA	0.148936	NA	NA	-0.211429	NA	NA	NA	NA	NA	0.101584
uridine-2',3'-cyclic monophosphate	Macrophages	3	0.181288	0.00196976	2.04236	0.0411161	NA	NA	NA	NA	NA	0.0319149	NA	NA	0.127619	NA	NA	NA	NA	NA	0.306617
uridine-2',3'-cyclic monophosphate	DC	3	0.0291546	0.00222376	0.309124	0.757227	NA	NA	NA	NA	NA	-0.0744681	NA	NA	-0.0857143	NA	NA	NA	NA	NA	0.166822
uridine-2',3'-cyclic monophosphate	iDC	3	0.167683	0.00189984	1.92354	0.0544125	NA	NA	NA	NA	NA	-0.0106383	NA	NA	0.0971429	NA	NA	NA	NA	NA	0.321528
uridine-2',3'-cyclic monophosphate	NK.CD56bright.cells	3	0.18964	0.00200383	2.11822	0.0341568	NA	NA	NA	NA	NA	0.255319	NA	NA	0.169524	NA	NA	NA	NA	NA	0.163094
uridine-2',3'-cyclic monophosphate	Tfh.cells	3	0.0312236	0.00256095	0.308498	0.757704	NA	NA	NA	NA	NA	0.255319	NA	NA	-0.238095	NA	NA	NA	NA	NA	0.0717614
uridine-2',3'-cyclic monophosphate	Treg.cells	3	0.133619	0.00194998	1.51294	0.130294	NA	NA	NA	NA	NA	0.0851064	NA	NA	0.161905	NA	NA	NA	NA	NA	0.144455
uridine-2',3'-cyclic monophosphate	aDC	3	0.073374	0.00208206	0.804018	0.421387	NA	NA	NA	NA	NA	0.223404	NA	NA	-0.108571	NA	NA	NA	NA	NA	0.101584
uridine-2',3'-cyclic monophosphate	Th1.cells	3	-0.00766822	0.00232747	0.0794735	0.936656	NA	NA	NA	NA	NA	0.0851064	NA	NA	-0.0895238	NA	NA	NA	NA	NA	-0.0102516
uridine-2',3'-cyclic monophosphate	CD8.T.cells	3	0.103302	0.00249629	1.03378	0.301237	NA	NA	NA	NA	NA	0.361702	NA	NA	0.0438095	NA	NA	NA	NA	NA	-0.0139795
uridine-2',3'-cyclic monophosphate	Cytotoxic.cells	3	0.109147	0.00227965	1.143	0.253038	NA	NA	NA	NA	NA	0.180851	NA	NA	0.131429	NA	NA	NA	NA	NA	0.0512582
uridine-2',3'-cyclic monophosphate	T.cells	3	0.171374	0.00231706	1.78011	0.075058	NA	NA	NA	NA	NA	0.117021	NA	NA	0.257143	NA	NA	NA	NA	NA	0.148183
uridine-2',3'-cyclic monophosphate	B.cells	3	0.165713	0.00199735	1.85396	0.0637451	NA	NA	NA	NA	NA	0.265957	NA	NA	-0.0171429	NA	NA	NA	NA	NA	0.224604
uridine-2',3'-cyclic monophosphate	Mast.cells	3	-0.0474773	0.00212782	0.514623	0.606817	NA	NA	NA	NA	NA	-0.308511	NA	NA	0.0285714	NA	NA	NA	NA	NA	0.0605778
uridine-2',3'-cyclic monophosphate	Th2.cells	3	0.117476	0.00243424	1.19052	0.233843	NA	NA	NA	NA	NA	-0.244681	NA	NA	0.222857	NA	NA	NA	NA	NA	0.267474
ximenoylcarnitine (C26:1)	ImmuneScore	4	0.110462	0.000969647	1.77369	0.0761145	NA	NA	NA	NA	NA	0.0320513	NA	NA	NA	NA	NA	NA	0.117241	0.0375396	0.240755
ximenoylcarnitine (C26:1)	Th17.cells	4	-0.120086	0.00112894	1.78701	0.0739358	NA	NA	NA	NA	NA	0.275641	NA	NA	NA	NA	NA	NA	-0.177011	-0.0927182	-0.41283
ximenoylcarnitine (C26:1)	NK.cells	4	-0.071511	0.000885343	1.20168	0.229489	NA	NA	NA	NA	NA	-0.115385	NA	NA	NA	NA	NA	NA	-0.0206897	-0.153324	-0.00377358
ximenoylcarnitine (C26:1)	Tcm.cells	4	0.0900688	0.000750561	1.64381	0.100216	NA	NA	NA	NA	NA	0.205128	NA	NA	NA	NA	NA	NA	0.108046	-0.00226142	0.0716981
ximenoylcarnitine (C26:1)	T.helper.cells	4	0.0295976	0.000796762	0.524279	0.600085	NA	NA	NA	NA	NA	0.0705128	NA	NA	NA	NA	NA	NA	0.062069	-0.12076	0.115472
ximenoylcarnitine (C26:1)	Eosinophils	4	-0.00251542	0.00101092	0.039557	0.968446	NA	NA	NA	NA	NA	0.320513	NA	NA	NA	NA	NA	NA	0.0666667	-0.288105	-0.0460377
ximenoylcarnitine (C26:1)	pDC	4	0.180963	0.00104529	2.79861	0.00513236	NA	NA	NA	NA	NA	0.269231	NA	NA	NA	NA	NA	NA	0.0482759	0.118046	0.302642
ximenoylcarnitine (C26:1)	Tem.cells	4	0.14038	0.000941796	2.28717	0.022186	NA	NA	NA	NA	NA	0.134615	NA	NA	NA	NA	NA	NA	0.0344828	0.0710086	0.319245
ximenoylcarnitine (C26:1)	NK.CD56dim.cells	4	0.184841	0.00075963	3.35326	0.000798654	NA	NA	NA	NA	NA	0.275641	NA	NA	NA	NA	NA	NA	0.195402	0.22569	0.0596226
ximenoylcarnitine (C26:1)	Neutrophils	4	-0.0303233	0.000996672	0.480252	0.631048	NA	NA	NA	NA	NA	0.025641	NA	NA	NA	NA	NA	NA	0.0758621	-0.146088	-0.0641509
ximenoylcarnitine (C26:1)	Macrophages	4	0.162188	0.000965115	2.61035	0.00904487	NA	NA	NA	NA	NA	0.0192308	NA	NA	NA	NA	NA	NA	0.209195	0.0963365	0.298113
ximenoylcarnitine (C26:1)	DC	4	0.120743	0.000785481	2.15409	0.0312331	NA	NA	NA	NA	NA	-0.00641026	NA	NA	NA	NA	NA	NA	0.131034	0.109	0.22566
ximenoylcarnitine (C26:1)	iDC	4	0.101486	0.000818378	1.77378	0.0760999	NA	NA	NA	NA	NA	0.0961538	NA	NA	NA	NA	NA	NA	0.016092	0.0330167	0.258868
ximenoylcarnitine (C26:1)	NK.CD56bright.cells	4	-0.00553927	0.00103353	0.0861511	0.931346	NA	NA	NA	NA	NA	0.0833333	NA	NA	NA	NA	NA	NA	-0.108046	-0.149706	0.168302
ximenoylcarnitine (C26:1)	Tfh.cells	4	0.0651745	0.000817655	1.13963	0.254442	NA	NA	NA	NA	NA	0.185897	NA	NA	NA	NA	NA	NA	0.0850575	0.0122117	0.000754717
ximenoylcarnitine (C26:1)	Treg.cells	4	0.0551195	0.00088621	0.925778	0.354561	NA	NA	NA	NA	NA	0.0897436	NA	NA	NA	NA	NA	NA	0.0942529	-0.0312076	0.074717
ximenoylcarnitine (C26:1)	aDC	4	0.0127734	0.00102306	0.199675	0.841735	NA	NA	NA	NA	NA	0.179487	NA	NA	NA	NA	NA	NA	-0.016092	-0.102668	0.0218868
ximenoylcarnitine (C26:1)	Th1.cells	4	-0.0308681	0.000941884	0.502899	0.615035	NA	NA	NA	NA	NA	-0.0192308	NA	NA	NA	NA	NA	NA	0.131034	-0.254636	0.0249057
ximenoylcarnitine (C26:1)	CD8.T.cells	4	0.0148411	0.000968491	0.238445	0.811536	NA	NA	NA	NA	NA	0.0512821	NA	NA	NA	NA	NA	NA	0.0298851	-0.123474	0.109434
ximenoylcarnitine (C26:1)	Cytotoxic.cells	4	0.0260654	0.00102062	0.407944	0.683314	NA	NA	NA	NA	NA	0.108974	NA	NA	NA	NA	NA	NA	0.0942529	-0.13071	0.0490566
ximenoylcarnitine (C26:1)	T.cells	4	0.0442373	0.00103465	0.687641	0.491679	NA	NA	NA	NA	NA	0.0448718	NA	NA	NA	NA	NA	NA	0.112644	-0.106287	0.127547
ximenoylcarnitine (C26:1)	B.cells	4	0.070374	0.000954626	1.13885	0.254767	NA	NA	NA	NA	NA	0.102564	NA	NA	NA	NA	NA	NA	0.0666667	-0.0809588	0.2
ximenoylcarnitine (C26:1)	Mast.cells	4	0.0105989	0.00100245	0.167379	0.867072	NA	NA	NA	NA	NA	-0.153846	NA	NA	NA	NA	NA	NA	0.0344828	0.134328	-0.00377358
ximenoylcarnitine (C26:1)	Th2.cells	4	0.125581	0.00113823	1.86115	0.0627231	NA	NA	NA	NA	NA	-0.326923	NA	NA	NA	NA	NA	NA	0.131034	0.278155	0.33434
2-hydroxy-3-methylvalerate	ImmuneScore	3	-0.287312	0.000760156	5.21042	1.88e-07	NA	NA	NA	NA	NA	NA	-0.261194	-0.196155	NA	NA	NA	NA	NA	NA	-0.430569
2-hydroxy-3-methylvalerate	Th17.cells	3	-0.0380041	0.000915328	0.628076	0.529954	NA	NA	NA	NA	NA	NA	0.019403	-0.151697	NA	NA	NA	NA	NA	NA	0.028971
2-hydroxy-3-methylvalerate	NK.cells	3	-0.138091	0.000757588	2.50852	0.0121237	NA	NA	NA	NA	NA	NA	-0.113433	-0.0459597	NA	NA	NA	NA	NA	NA	-0.280719
2-hydroxy-3-methylvalerate	Tcm.cells	3	-0.202532	0.000700302	3.82666	0.000129892	NA	NA	NA	NA	NA	NA	-0.131343	-0.0778011	NA	NA	NA	NA	NA	NA	-0.442557
2-hydroxy-3-methylvalerate	T.helper.cells	3	-0.216443	0.000951421	3.50854	0.000450576	NA	NA	NA	NA	NA	NA	-0.0850746	-0.0495644	NA	NA	NA	NA	NA	NA	-0.582418
2-hydroxy-3-methylvalerate	Eosinophils	3	-0.0872054	0.00086887	1.47923	0.139079	NA	NA	NA	NA	NA	NA	0.0268657	0.00150195	NA	NA	NA	NA	NA	NA	-0.336663
2-hydroxy-3-methylvalerate	pDC	3	-0.11997	0.000866689	2.03756	0.0415936	NA	NA	NA	NA	NA	NA	-0.153731	-0.0790027	NA	NA	NA	NA	NA	NA	-0.128871
2-hydroxy-3-methylvalerate	Tem.cells	3	-0.185554	0.000819357	3.24118	0.00119036	NA	NA	NA	NA	NA	NA	-0.225373	-0.000901172	NA	NA	NA	NA	NA	NA	-0.360639
2-hydroxy-3-methylvalerate	NK.CD56dim.cells	3	-0.113455	0.000839072	1.95837	0.050187	NA	NA	NA	NA	NA	NA	-0.0477612	-0.0988285	NA	NA	NA	NA	NA	NA	-0.212787
2-hydroxy-3-methylvalerate	Neutrophils	3	-0.0588492	0.000752504	1.07265	0.28343	NA	NA	NA	NA	NA	NA	-0.0731343	0.0609793	NA	NA	NA	NA	NA	NA	-0.186813
2-hydroxy-3-methylvalerate	Macrophages	3	-0.195358	0.000851543	3.34733	0.000815932	NA	NA	NA	NA	NA	NA	-0.285075	-0.128868	NA	NA	NA	NA	NA	NA	-0.164835
2-hydroxy-3-methylvalerate	DC	3	-0.0198646	0.000780405	0.35554	0.722185	NA	NA	NA	NA	NA	NA	0.0313433	-0.0778011	NA	NA	NA	NA	NA	NA	-0.012987
2-hydroxy-3-methylvalerate	iDC	3	-0.171525	0.000791313	3.04875	0.00229794	NA	NA	NA	NA	NA	NA	-0.113433	-0.167318	NA	NA	NA	NA	NA	NA	-0.248751
2-hydroxy-3-methylvalerate	NK.CD56bright.cells	3	-0.0455317	0.00101307	0.715261	0.474448	NA	NA	NA	NA	NA	NA	-0.041791	0.0964254	NA	NA	NA	NA	NA	NA	-0.222777
2-hydroxy-3-methylvalerate	Tfh.cells	3	-0.160712	0.000895002	2.686	0.00723125	NA	NA	NA	NA	NA	NA	-0.114925	-0.056173	NA	NA	NA	NA	NA	NA	-0.344655
2-hydroxy-3-methylvalerate	Treg.cells	3	-0.0414838	0.000848289	0.712159	0.476366	NA	NA	NA	NA	NA	NA	0.113433	-0.147492	NA	NA	NA	NA	NA	NA	-0.104895
2-hydroxy-3-methylvalerate	aDC	3	-0.0823638	0.00101227	1.29437	0.195537	NA	NA	NA	NA	NA	NA	-0.0925373	0.117453	NA	NA	NA	NA	NA	NA	-0.312687
2-hydroxy-3-methylvalerate	Th1.cells	3	-0.230225	0.000778283	4.12622	3.69e-05	NA	NA	NA	NA	NA	NA	-0.176119	-0.191349	NA	NA	NA	NA	NA	NA	-0.344655
2-hydroxy-3-methylvalerate	CD8.T.cells	3	-0.175931	0.000913223	2.91087	0.0036042	NA	NA	NA	NA	NA	NA	0.0552239	-0.181135	NA	NA	NA	NA	NA	NA	-0.456543
2-hydroxy-3-methylvalerate	Cytotoxic.cells	3	-0.195209	0.000785367	3.48284	0.000496127	NA	NA	NA	NA	NA	NA	-0.0522388	-0.22319	NA	NA	NA	NA	NA	NA	-0.338661
2-hydroxy-3-methylvalerate	T.cells	3	-0.296652	0.000645561	5.8378	5.29e-09	NA	NA	NA	NA	NA	NA	-0.235821	-0.256834	NA	NA	NA	NA	NA	NA	-0.420579
2-hydroxy-3-methylvalerate	B.cells	3	-0.230645	0.000850257	3.95493	7.66e-05	NA	NA	NA	NA	NA	NA	-0.21791	-0.174527	NA	NA	NA	NA	NA	NA	-0.314685
2-hydroxy-3-methylvalerate	Mast.cells	3	-0.0422618	0.000845834	0.726567	0.467491	NA	NA	NA	NA	NA	NA	-0.144776	-0.0964254	NA	NA	NA	NA	NA	NA	0.150849
2-hydroxy-3-methylvalerate	Th2.cells	3	0.0514321	0.0010631	0.78871	0.430282	NA	NA	NA	NA	NA	NA	-0.0522388	0.206969	NA	NA	NA	NA	NA	NA	-0.00899101
3-methylglutarylcarnitine (1)	ImmuneScore	2	0.0973615	0.00107529	1.48455	0.137662	NA	NA	NA	NA	NA	NA	0.108316	0.0864806	NA	NA	NA	NA	NA	NA	NA
3-methylglutarylcarnitine (1)	Th17.cells	2	0.206711	0.00099106	3.2831	0.00102673	NA	NA	NA	NA	NA	NA	0.366876	0.047619	NA	NA	NA	NA	NA	NA	NA
3-methylglutarylcarnitine (1)	NK.cells	2	0.0580176	0.000953127	0.939624	0.347411	NA	NA	NA	NA	NA	NA	0.0398323	0.076081	NA	NA	NA	NA	NA	NA	NA
3-methylglutarylcarnitine (1)	Tcm.cells	2	0.0119011	0.000849128	0.204207	0.838192	NA	NA	NA	NA	NA	NA	0.00349406	0.0202518	NA	NA	NA	NA	NA	NA	NA
3-methylglutarylcarnitine (1)	T.helper.cells	2	-0.147065	0.000855188	2.51448	0.0119207	NA	NA	NA	NA	NA	NA	-0.204752	-0.0897646	NA	NA	NA	NA	NA	NA	NA
3-methylglutarylcarnitine (1)	Eosinophils	2	0.0818943	0.000996025	1.29744	0.194478	NA	NA	NA	NA	NA	NA	0.172607	-0.00821018	NA	NA	NA	NA	NA	NA	NA
3-methylglutarylcarnitine (1)	pDC	2	0.0681074	0.00101399	1.06942	0.28488	NA	NA	NA	NA	NA	NA	0.106918	0.0295567	NA	NA	NA	NA	NA	NA	NA
3-methylglutarylcarnitine (1)	Tem.cells	2	0.052528	0.00103224	0.817469	0.41366	NA	NA	NA	NA	NA	NA	0.136268	-0.0306513	NA	NA	NA	NA	NA	NA	NA
3-methylglutarylcarnitine (1)	NK.CD56dim.cells	2	0.128578	0.00100254	2.03041	0.0423145	NA	NA	NA	NA	NA	NA	0.115304	0.141762	NA	NA	NA	NA	NA	NA	NA
3-methylglutarylcarnitine (1)	Neutrophils	2	0.134476	0.000956863	2.17366	0.0297309	NA	NA	NA	NA	NA	NA	0.15304	0.116037	NA	NA	NA	NA	NA	NA	NA
3-methylglutarylcarnitine (1)	Macrophages	2	0.156798	0.000935028	2.56389	0.0103508	NA	NA	NA	NA	NA	NA	0.164221	0.149425	NA	NA	NA	NA	NA	NA	NA
3-methylglutarylcarnitine (1)	DC	2	0.244368	0.000858065	4.17113	3.03e-05	NA	NA	NA	NA	NA	NA	0.276031	0.212917	NA	NA	NA	NA	NA	NA	NA
3-methylglutarylcarnitine (1)	iDC	2	0.114359	0.000853243	1.95751	0.0502881	NA	NA	NA	NA	NA	NA	0.12369	0.10509	NA	NA	NA	NA	NA	NA	NA
3-methylglutarylcarnitine (1)	NK.CD56bright.cells	2	-0.093672	0.000832443	1.62331	0.104522	NA	NA	NA	NA	NA	NA	-0.0915444	-0.0957854	NA	NA	NA	NA	NA	NA	NA
3-methylglutarylcarnitine (1)	Tfh.cells	2	-0.134054	0.000960159	2.16312	0.0305323	NA	NA	NA	NA	NA	NA	-0.151642	-0.116585	NA	NA	NA	NA	NA	NA	NA
3-methylglutarylcarnitine (1)	Treg.cells	2	0.0962432	0.000838894	1.66145	0.0966236	NA	NA	NA	NA	NA	NA	0.105521	0.0870279	NA	NA	NA	NA	NA	NA	NA
3-methylglutarylcarnitine (1)	aDC	2	0.0377602	0.000922854	0.621496	0.534273	NA	NA	NA	NA	NA	NA	-0.00908456	0.0842912	NA	NA	NA	NA	NA	NA	NA
3-methylglutarylcarnitine (1)	Th1.cells	2	-0.0100384	0.00115241	0.147854	0.882458	NA	NA	NA	NA	NA	NA	-0.165618	0.144499	NA	NA	NA	NA	NA	NA	NA
3-methylglutarylcarnitine (1)	CD8.T.cells	2	-0.00319397	0.000872011	0.0540805	0.956871	NA	NA	NA	NA	NA	NA	-0.0146751	0.00821018	NA	NA	NA	NA	NA	NA	NA
3-methylglutarylcarnitine (1)	Cytotoxic.cells	2	0.1842	0.000872882	3.11732	0.00182503	NA	NA	NA	NA	NA	NA	0.252271	0.116585	NA	NA	NA	NA	NA	NA	NA
3-methylglutarylcarnitine (1)	T.cells	2	0.101358	0.000890384	1.6984	0.0894329	NA	NA	NA	NA	NA	NA	0.148847	0.0541872	NA	NA	NA	NA	NA	NA	NA
3-methylglutarylcarnitine (1)	B.cells	2	0.174879	0.000972848	2.8034	0.00505674	NA	NA	NA	NA	NA	NA	0.215933	0.1341	NA	NA	NA	NA	NA	NA	NA
3-methylglutarylcarnitine (1)	Mast.cells	2	0.0405608	0.000842522	0.698692	0.484744	NA	NA	NA	NA	NA	NA	0.113906	-0.0322934	NA	NA	NA	NA	NA	NA	NA
3-methylglutarylcarnitine (1)	Th2.cells	2	-0.0991014	0.000804203	1.7473	0.0805858	NA	NA	NA	NA	NA	NA	-0.140461	-0.0580186	NA	NA	NA	NA	NA	NA	NA
3-methylglutarylcarnitine (2)	ImmuneScore	5	-0.00300972	0.000666836	0.0582756	0.953529	NA	NA	NA	NA	NA	NA	-0.0912951	0.144789	NA	NA	NA	NA	-0.120567	-0.045819	0.0562771
3-methylglutarylcarnitine (2)	Th17.cells	5	0.107406	0.000664973	2.08255	0.0372921	NA	NA	NA	NA	NA	NA	0.15782	0.0659155	NA	NA	NA	NA	0.035461	0.0882016	0.1671
3-methylglutarylcarnitine (2)	NK.cells	5	0.0959288	0.000622559	1.92233	0.0545637	NA	NA	NA	NA	NA	NA	0.00636943	0.0512676	NA	NA	NA	NA	0.0638298	0.0962199	0.270996
3-methylglutarylcarnitine (2)	Tcm.cells	5	0.00502923	0.000626247	0.100485	0.91996	NA	NA	NA	NA	NA	NA	-0.064402	0.0247887	NA	NA	NA	NA	-0.148936	0.0664376	0.118615
3-methylglutarylcarnitine (2)	T.helper.cells	5	-0.136708	0.000589065	2.81632	0.00485772	NA	NA	NA	NA	NA	NA	-0.33758	-0.0371831	NA	NA	NA	NA	-0.0992908	-0.0859107	-0.0943723
3-methylglutarylcarnitine (2)	Eosinophils	5	0.0465494	0.000646446	0.915416	0.359973	NA	NA	NA	NA	NA	NA	0.215853	-0.0298592	NA	NA	NA	NA	-0.0992908	0.0538373	0.0406926
3-methylglutarylcarnitine (2)	pDC	5	-0.00239186	0.000672678	0.0461107	0.963222	NA	NA	NA	NA	NA	NA	0.0191083	0.0907042	NA	NA	NA	NA	-0.0921986	-0.191294	0.106494
3-methylglutarylcarnitine (2)	Tem.cells	5	-0.0375978	0.000594407	0.771064	0.440669	NA	NA	NA	NA	NA	NA	-0.0587403	-0.0625352	NA	NA	NA	NA	-0.0992908	-0.104238	0.120346
3-methylglutarylcarnitine (2)	NK.CD56dim.cells	5	-0.0283994	0.000682971	0.543347	0.586891	NA	NA	NA	NA	NA	NA	0.0700637	0.0597183	NA	NA	NA	NA	-0.177305	-0.312715	0.129004
3-methylglutarylcarnitine (2)	Neutrophils	5	0.0877415	0.000599141	1.7923	0.073085	NA	NA	NA	NA	NA	NA	0.0927105	0.123944	NA	NA	NA	NA	-0.0638298	-0.0137457	0.245022
3-methylglutarylcarnitine (2)	Macrophages	5	-0.0289685	0.000671268	0.559047	0.57613	NA	NA	NA	NA	NA	NA	-0.121019	0.178592	NA	NA	NA	NA	-0.304965	-0.161512	0.165368
3-methylglutarylcarnitine (2)	DC	5	0.0667533	0.00065635	1.30279	0.192646	NA	NA	NA	NA	NA	NA	0.278132	0.145915	NA	NA	NA	NA	0.0425532	-0.21764	0.0147186
3-methylglutarylcarnitine (2)	iDC	5	0.0176544	0.00068107	0.338242	0.735181	NA	NA	NA	NA	NA	NA	0.0417551	0.15662	NA	NA	NA	NA	-0.333333	0.0469645	0.0649351
3-methylglutarylcarnitine (2)	NK.CD56bright.cells	5	-0.059445	0.000744061	1.08963	0.275874	NA	NA	NA	NA	NA	NA	-0.265393	-0.0523944	NA	NA	NA	NA	-0.0851064	0.0630011	0.0735931
3-methylglutarylcarnitine (2)	Tfh.cells	5	-0.120447	0.000690251	2.29226	0.0218908	NA	NA	NA	NA	NA	NA	-0.361642	-0.0929577	NA	NA	NA	NA	-0.0780142	-0.19244	0.15671
3-methylglutarylcarnitine (2)	Treg.cells	5	0.0197102	0.000681767	0.377435	0.70585	NA	NA	NA	NA	NA	NA	0.235669	0.109296	NA	NA	NA	NA	-0.269504	-0.0744559	-0.0285714
3-methylglutarylcarnitine (2)	aDC	5	0.0420056	0.00067147	0.810521	0.417641	NA	NA	NA	NA	NA	NA	-0.0460014	0.0602817	NA	NA	NA	NA	-0.035461	-0.067583	0.277922
3-methylglutarylcarnitine (2)	Th1.cells	5	0.0458152	0.000595445	0.938768	0.34785	NA	NA	NA	NA	NA	NA	-0.15782	0.113239	NA	NA	NA	NA	-0.120567	0.091638	0.281385
3-methylglutarylcarnitine (2)	CD8.T.cells	5	0.0157557	0.000671546	0.303997	0.76113	NA	NA	NA	NA	NA	NA	0.0530786	0.0709859	NA	NA	NA	NA	-0.191489	-0.00687285	0.0839827
3-methylglutarylcarnitine (2)	Cytotoxic.cells	5	0.0952139	0.000721214	1.77271	0.0762765	NA	NA	NA	NA	NA	NA	0.204529	0.100282	NA	NA	NA	NA	-0.148936	0.135166	0.108225
3-methylglutarylcarnitine (2)	T.cells	5	0.00749105	0.000586052	0.154719	0.877043	NA	NA	NA	NA	NA	NA	-0.0813871	0.137465	NA	NA	NA	NA	-0.0921986	0.0378007	0.00779221
3-methylglutarylcarnitine (2)	B.cells	5	0.0332071	0.000641996	0.655292	0.512279	NA	NA	NA	NA	NA	NA	0.101203	0.171831	NA	NA	NA	NA	-0.106383	0.0813288	-0.141126
3-methylglutarylcarnitine (2)	Mast.cells	5	-0.0616126	0.000647922	1.21026	0.22618	NA	NA	NA	NA	NA	NA	-0.125265	-0.138028	NA	NA	NA	NA	0.0567376	-0.255441	0.186147
3-methylglutarylcarnitine (2)	Th2.cells	5	-0.158149	0.000735532	2.91565	0.00354946	NA	NA	NA	NA	NA	NA	-0.346072	-0.0653521	NA	NA	NA	NA	-0.0851064	-0.117984	-0.139394
4-allylphenol sulfate	ImmuneScore	3	0.0702372	0.00108392	1.06669	0.286112	NA	NA	NA	NA	NA	NA	0.0798122	-0.143526	NA	NA	NA	NA	NA	NA	0.281905
4-allylphenol sulfate	Th17.cells	3	0.0397767	0.000952215	0.644512	0.519244	NA	NA	NA	NA	NA	NA	-0.0391236	0.15624	NA	NA	NA	NA	NA	NA	0.00761905
4-allylphenol sulfate	NK.cells	3	0.0899371	0.000923222	1.47998	0.138879	NA	NA	NA	NA	NA	NA	0.0359937	-0.0451656	NA	NA	NA	NA	NA	NA	0.291429
4-allylphenol sulfate	Tcm.cells	3	0.0267111	0.00107446	0.407442	0.683684	NA	NA	NA	NA	NA	NA	0.0704225	-0.189026	NA	NA	NA	NA	NA	NA	0.201905
4-allylphenol sulfate	T.helper.cells	3	0.00497084	0.00104183	0.0770021	0.938622	NA	NA	NA	NA	NA	NA	-0.0234742	-0.124122	NA	NA	NA	NA	NA	NA	0.171429
4-allylphenol sulfate	Eosinophils	3	0.0282916	0.00108615	0.429224	0.66776	NA	NA	NA	NA	NA	NA	-0.178404	0.144195	NA	NA	NA	NA	NA	NA	0.140952
4-allylphenol sulfate	pDC	3	-0.0528529	0.000914297	0.873967	0.382136	NA	NA	NA	NA	NA	NA	-0.00312989	-0.185012	NA	NA	NA	NA	NA	NA	0.0285714
4-allylphenol sulfate	Tem.cells	3	0.0749761	0.000976471	1.19967	0.230266	NA	NA	NA	NA	NA	NA	0.0813772	-0.0960187	NA	NA	NA	NA	NA	NA	0.245714
4-allylphenol sulfate	NK.CD56dim.cells	3	0.0459516	0.000992836	0.729175	0.465895	NA	NA	NA	NA	NA	NA	0.118936	-0.190365	NA	NA	NA	NA	NA	NA	0.209524
4-allylphenol sulfate	Neutrophils	3	0.110472	0.000961578	1.78127	0.0748685	NA	NA	NA	NA	NA	NA	0.00782473	-0.0618936	NA	NA	NA	NA	NA	NA	0.405714
4-allylphenol sulfate	Macrophages	3	0.00176297	0.000929336	0.0289154	0.976932	NA	NA	NA	NA	NA	NA	0	-0.115423	NA	NA	NA	NA	NA	NA	0.125714
4-allylphenol sulfate	DC	3	-0.0125219	0.000992138	0.198772	0.842441	NA	NA	NA	NA	NA	NA	0.0813772	-0.080629	NA	NA	NA	NA	NA	NA	-0.047619
4-allylphenol sulfate	iDC	3	0.104806	0.000808893	1.84251	0.0654011	NA	NA	NA	NA	NA	NA	0.13928	0.0143861	NA	NA	NA	NA	NA	NA	0.16
4-allylphenol sulfate	NK.CD56bright.cells	3	0.00760888	0.000844809	0.130891	0.895861	NA	NA	NA	NA	NA	NA	0.0344288	0.119438	NA	NA	NA	NA	NA	NA	-0.139048
4-allylphenol sulfate	Tfh.cells	3	0.0480533	0.00102923	0.748924	0.453903	NA	NA	NA	NA	NA	NA	-0.0798122	0.146872	NA	NA	NA	NA	NA	NA	0.0895238
4-allylphenol sulfate	Treg.cells	3	0.0217819	0.000873636	0.368468	0.712524	NA	NA	NA	NA	NA	NA	0.0970266	-0.0846437	NA	NA	NA	NA	NA	NA	0.047619
4-allylphenol sulfate	aDC	3	0.0863502	0.00100654	1.36088	0.173553	NA	NA	NA	NA	NA	NA	0.15493	-0.164938	NA	NA	NA	NA	NA	NA	0.270476
4-allylphenol sulfate	Th1.cells	3	0.0192688	0.00109046	0.291756	0.770473	NA	NA	NA	NA	NA	NA	0.0266041	-0.176982	NA	NA	NA	NA	NA	NA	0.215238
4-allylphenol sulfate	CD8.T.cells	3	0.0907242	0.00105014	1.39982	0.161569	NA	NA	NA	NA	NA	NA	0.212833	-0.144865	NA	NA	NA	NA	NA	NA	0.198095
4-allylphenol sulfate	Cytotoxic.cells	3	0.0721442	0.00104181	1.11758	0.263748	NA	NA	NA	NA	NA	NA	0.0798122	-0.0846437	NA	NA	NA	NA	NA	NA	0.226667
4-allylphenol sulfate	T.cells	3	0.0384552	0.00103824	0.596727	0.55069	NA	NA	NA	NA	NA	NA	0.0657277	-0.14085	NA	NA	NA	NA	NA	NA	0.194286
4-allylphenol sulfate	B.cells	3	0.0528355	0.000974517	0.846255	0.397411	NA	NA	NA	NA	NA	NA	0.100156	-0.116092	NA	NA	NA	NA	NA	NA	0.175238
4-allylphenol sulfate	Mast.cells	3	0.112241	0.000893648	1.87731	0.060475	NA	NA	NA	NA	NA	NA	0.169014	0.0230846	NA	NA	NA	NA	NA	NA	0.140952
4-allylphenol sulfate	Th2.cells	3	0.0380245	0.00089622	0.635076	0.525379	NA	NA	NA	NA	NA	NA	0.0923318	0.0357979	NA	NA	NA	NA	NA	NA	-0.0209524
4-ethylphenylsulfate	ImmuneScore	3	0.116791	0.00119793	1.68719	0.0915672	NA	NA	NA	NA	NA	NA	-0.00414079	0.00887813	NA	NA	NA	NA	NA	NA	0.322677
4-ethylphenylsulfate	Th17.cells	3	-0.204212	0.00108255	3.10334	0.00191351	NA	NA	NA	NA	NA	NA	-0.171843	-0.0677966	NA	NA	NA	NA	NA	NA	-0.356643
4-ethylphenylsulfate	NK.cells	3	0.0125469	0.00106308	0.192408	0.847423	NA	NA	NA	NA	NA	NA	0.0331263	-0.0855529	NA	NA	NA	NA	NA	NA	0.0829171
4-ethylphenylsulfate	Tcm.cells	3	0.0760831	0.00117746	1.10863	0.267592	NA	NA	NA	NA	NA	NA	-0.0165631	0.0718321	NA	NA	NA	NA	NA	NA	0.162837
4-ethylphenylsulfate	T.helper.cells	3	0.0650722	0.0011745	0.949375	0.34243	NA	NA	NA	NA	NA	NA	0.0351967	0.0815174	NA	NA	NA	NA	NA	NA	0.0769231
4-ethylphenylsulfate	Eosinophils	3	-0.0454177	0.00113551	0.673907	0.500371	NA	NA	NA	NA	NA	NA	-0.0848861	0.0968523	NA	NA	NA	NA	NA	NA	-0.138861
4-ethylphenylsulfate	pDC	3	0.16697	0.00107986	2.54053	0.0110684	NA	NA	NA	NA	NA	NA	0.00414079	0.20339	NA	NA	NA	NA	NA	NA	0.278721
4-ethylphenylsulfate	Tem.cells	3	0.149275	0.00137434	2.0133	0.0440829	NA	NA	NA	NA	NA	NA	-0.0786749	0.0815174	NA	NA	NA	NA	NA	NA	0.414585
4-ethylphenylsulfate	NK.CD56dim.cells	3	0.0246091	0.00109621	0.371638	0.710163	NA	NA	NA	NA	NA	NA	-0.0621118	-0.0799031	NA	NA	NA	NA	NA	NA	0.196803
4-ethylphenylsulfate	Neutrophils	3	-0.0126295	0.00112996	0.187856	0.850989	NA	NA	NA	NA	NA	NA	-0.0910973	0.023406	NA	NA	NA	NA	NA	NA	0.024975
4-ethylphenylsulfate	Macrophages	3	0.160904	0.00136323	2.17898	0.0293334	NA	NA	NA	NA	NA	NA	-0.0807453	-0.0129136	NA	NA	NA	NA	NA	NA	0.534466
4-ethylphenylsulfate	DC	3	0.0516993	0.00131494	0.712855	0.475936	NA	NA	NA	NA	NA	NA	-0.213251	-0.0718321	NA	NA	NA	NA	NA	NA	0.400599
4-ethylphenylsulfate	iDC	3	0.15376	0.00133397	2.10494	0.0352967	NA	NA	NA	NA	NA	NA	0.0227743	-0.0556901	NA	NA	NA	NA	NA	NA	0.460539
4-ethylphenylsulfate	NK.CD56bright.cells	3	0.0506626	0.00109866	0.764235	0.444727	NA	NA	NA	NA	NA	NA	-0.0331263	0.0250202	NA	NA	NA	NA	NA	NA	0.148851
4-ethylphenylsulfate	Tfh.cells	3	-0.054294	0.00111629	0.812518	0.416494	NA	NA	NA	NA	NA	NA	-0.115942	-0.0831316	NA	NA	NA	NA	NA	NA	0.026973
4-ethylphenylsulfate	Treg.cells	3	-0.066939	0.00109133	1.01315	0.31099	NA	NA	NA	NA	NA	NA	-0.0724638	-0.0879742	NA	NA	NA	NA	NA	NA	-0.042957
4-ethylphenylsulfate	aDC	3	0.0281605	0.0011263	0.419549	0.674815	NA	NA	NA	NA	NA	NA	-0.00414079	0.0371267	NA	NA	NA	NA	NA	NA	0.048951
4-ethylphenylsulfate	Th1.cells	3	-0.0388377	0.00112688	0.578474	0.562944	NA	NA	NA	NA	NA	NA	-0.122153	-0.0137207	NA	NA	NA	NA	NA	NA	0.012987
4-ethylphenylsulfate	CD8.T.cells	3	0.100496	0.00113511	1.49142	0.135851	NA	NA	NA	NA	NA	NA	0.0414079	0.0613398	NA	NA	NA	NA	NA	NA	0.188811
4-ethylphenylsulfate	Cytotoxic.cells	3	0.0138617	0.00125374	0.195741	0.844813	NA	NA	NA	NA	NA	NA	-0.0331263	-0.0976594	NA	NA	NA	NA	NA	NA	0.156843
4-ethylphenylsulfate	T.cells	3	0.099847	0.00119894	1.4418	0.149358	NA	NA	NA	NA	NA	NA	0.132505	-0.00645682	NA	NA	NA	NA	NA	NA	0.166833
4-ethylphenylsulfate	B.cells	3	0.0864882	0.00130974	1.19491	0.232123	NA	NA	NA	NA	NA	NA	0.0372671	-0.0330912	NA	NA	NA	NA	NA	NA	0.238761
4-ethylphenylsulfate	Mast.cells	3	-0.0484031	0.00121913	0.693135	0.488225	NA	NA	NA	NA	NA	NA	-0.188406	-0.0153349	NA	NA	NA	NA	NA	NA	0.046953
4-ethylphenylsulfate	Th2.cells	3	0.127399	0.00121519	1.82732	0.0676515	NA	NA	NA	NA	NA	NA	0.0517598	0.0879742	NA	NA	NA	NA	NA	NA	0.230769
4-hydroxyhippurate	ImmuneScore	5	0.0397076	0.000552951	0.844307	0.398498	NA	NA	NA	NA	NA	NA	-0.11544	-0.0073571	NA	NA	NA	NA	0.166667	-0.0714681	0.251321
4-hydroxyhippurate	Th17.cells	5	-0.0245277	0.000574372	0.511717	0.608849	NA	NA	NA	NA	NA	NA	0.176046	0.0831919	NA	NA	NA	NA	-0.219697	-0.123546	-0.126038
4-hydroxyhippurate	NK.cells	5	0.13627	0.000625547	2.72422	0.00644541	NA	NA	NA	NA	NA	NA	0.0808081	0.11545	NA	NA	NA	NA	0.30303	0.0548476	0.177358
4-hydroxyhippurate	Tcm.cells	5	-0.00264374	0.000608458	0.0535888	0.957263	NA	NA	NA	NA	NA	NA	-0.240981	0.0384833	NA	NA	NA	NA	-0.0378788	0.0825485	0.139623
4-hydroxyhippurate	T.helper.cells	5	-0.00727864	0.000625044	0.145568	0.884263	NA	NA	NA	NA	NA	NA	-0.0649351	-0.102999	NA	NA	NA	NA	0.0681818	0.0858726	0.0203774
4-hydroxyhippurate	Eosinophils	5	0.0214022	0.000658522	0.417007	0.676673	NA	NA	NA	NA	NA	NA	0.121212	0.129032	NA	NA	NA	NA	-0.25	-0.0105263	0.00830189
4-hydroxyhippurate	pDC	5	0.0855121	0.000648118	1.67946	0.0930618	NA	NA	NA	NA	NA	NA	-0.0620491	0.0288625	NA	NA	NA	NA	0.0530303	0.067036	0.317736
4-hydroxyhippurate	Tem.cells	5	0.107978	0.0006671	2.0903	0.0365907	NA	NA	NA	NA	NA	NA	-0.131313	0.016412	NA	NA	NA	NA	0.318182	0.0925208	0.316226
4-hydroxyhippurate	NK.CD56dim.cells	5	0.0856172	0.000599282	1.7487	0.0803426	NA	NA	NA	NA	NA	NA	0.040404	0.024335	NA	NA	NA	NA	0.181818	-0.113573	0.295094
4-hydroxyhippurate	Neutrophils	5	-0.000109977	0.000630753	0.00218948	0.998253	NA	NA	NA	NA	NA	NA	-0.034632	0.0350877	NA	NA	NA	NA	-0.234848	-0.0903047	0.213585
4-hydroxyhippurate	Macrophages	5	-0.0307006	0.000562117	0.647447	0.517343	NA	NA	NA	NA	NA	NA	-0.151515	-0.0141483	NA	NA	NA	NA	0.0227273	-0.222161	0.195472
4-hydroxyhippurate	DC	5	0.135029	0.000550941	2.87636	0.00402287	NA	NA	NA	NA	NA	NA	0.111111	0.139785	NA	NA	NA	NA	0.287879	-0.12133	0.272453
4-hydroxyhippurate	iDC	5	0.072016	0.000620307	1.44576	0.148245	NA	NA	NA	NA	NA	NA	0.040404	0.0537634	NA	NA	NA	NA	0.0833333	-0.0570637	0.219623
4-hydroxyhippurate	NK.CD56bright.cells	5	0.0195645	0.000596458	0.400542	0.688757	NA	NA	NA	NA	NA	NA	-0.025974	-0.0662139	NA	NA	NA	NA	0.19697	0.0559557	0.0113208
4-hydroxyhippurate	Tfh.cells	5	-0.0222295	0.00062782	0.44359	0.657339	NA	NA	NA	NA	NA	NA	-0.308802	0.00848896	NA	NA	NA	NA	0.136364	0.0958449	0.0339623
4-hydroxyhippurate	Treg.cells	5	0.0424473	0.000625732	0.848449	0.396188	NA	NA	NA	NA	NA	NA	0.177489	0.0198076	NA	NA	NA	NA	-0.0227273	-0.099169	0.0883019
4-hydroxyhippurate	aDC	5	0.0237617	0.000576886	0.494655	0.620844	NA	NA	NA	NA	NA	NA	-0.0533911	-0.0696095	NA	NA	NA	NA	0.181818	-0.0581717	0.162264
4-hydroxyhippurate	Th1.cells	5	0.0140496	0.000545741	0.300704	0.76364	NA	NA	NA	NA	NA	NA	-0.125541	0.0220713	NA	NA	NA	NA	0.136364	-0.0193906	0.0958491
4-hydroxyhippurate	CD8.T.cells	5	0.0914818	0.000584025	1.89273	0.0583935	NA	NA	NA	NA	NA	NA	0.0764791	0.0362196	NA	NA	NA	NA	0.272727	0.000554017	0.126038
4-hydroxyhippurate	Cytotoxic.cells	5	0.0704555	0.000570361	1.47506	0.140196	NA	NA	NA	NA	NA	NA	0.00577201	0.0730051	NA	NA	NA	NA	0.166667	-0.0271468	0.153208
4-hydroxyhippurate	T.cells	5	0.0131546	0.000577235	0.273761	0.784268	NA	NA	NA	NA	NA	NA	-0.141414	0.0362196	NA	NA	NA	NA	0.19697	-0.0958449	0.12
4-hydroxyhippurate	B.cells	5	0.0774005	0.000556417	1.64064	0.100872	NA	NA	NA	NA	NA	NA	-2.22e-16	0.0520656	NA	NA	NA	NA	0.19697	0.0193906	0.153208
4-hydroxyhippurate	Mast.cells	5	0.0890089	0.00054219	1.9113	0.0559666	NA	NA	NA	NA	NA	NA	-0.038961	0.0679117	NA	NA	NA	NA	0.227273	0.0880886	0.151698
4-hydroxyhippurate	Th2.cells	5	0.0840874	0.000532778	1.82149	0.068532	NA	NA	NA	NA	NA	NA	0.011544	-0.00226372	NA	NA	NA	NA	0.166667	0.127978	0.153208
adipate	ImmuneScore	4	-0.071152	0.000859778	1.21329	0.22502	NA	NA	NA	NA	NA	NA	-0.100464	0.139212	NA	NA	NA	-0.116049	NA	NA	-0.192807
adipate	Th17.cells	4	0.0903986	0.000872987	1.52978	0.126072	NA	NA	NA	NA	NA	NA	0.176198	0.13621	NA	NA	NA	0.0716049	NA	NA	-0.036963
adipate	NK.cells	4	-0.0860219	0.000837592	1.48615	0.137239	NA	NA	NA	NA	NA	NA	-0.0973725	-0.134709	NA	NA	NA	0.130864	NA	NA	-0.256743
adipate	Tcm.cells	4	-0.073416	0.000885187	1.2338	0.217279	NA	NA	NA	NA	NA	NA	-0.111283	0.0844278	NA	NA	NA	0.00246914	NA	NA	-0.262737
adipate	T.helper.cells	4	-0.122796	0.00104591	1.89848	0.0576327	NA	NA	NA	NA	NA	NA	-0.0278207	-0.130206	NA	NA	NA	0.0617284	NA	NA	-0.426573
adipate	Eosinophils	4	-0.0336755	0.00104738	0.520275	0.602872	NA	NA	NA	NA	NA	NA	0.0819165	-0.0198874	NA	NA	NA	0.0814815	NA	NA	-0.308691
adipate	pDC	4	-0.0107995	0.000942756	0.175863	0.860402	NA	NA	NA	NA	NA	NA	-0.0401855	0.041651	NA	NA	NA	0.145679	NA	NA	-0.194805
adipate	Tem.cells	4	-0.0871608	0.000910777	1.44406	0.148722	NA	NA	NA	NA	NA	NA	-0.151468	0.054409	NA	NA	NA	0.0222222	NA	NA	-0.264735
adipate	NK.CD56dim.cells	4	0.034766	0.000974432	0.556864	0.57762	NA	NA	NA	NA	NA	NA	-0.0463679	0.266792	NA	NA	NA	0.101235	NA	NA	-0.164835
adipate	Neutrophils	4	-0.014235	0.000773505	0.255916	0.798016	NA	NA	NA	NA	NA	NA	0.0370943	0.0454034	NA	NA	NA	-0.0469136	NA	NA	-0.0989011
adipate	Macrophages	4	-0.0119096	0.000768522	0.214802	0.829922	NA	NA	NA	NA	NA	NA	0.0262751	0.0986867	NA	NA	NA	-0.135802	NA	NA	-0.032967
adipate	DC	4	0.0431608	0.000861647	0.735182	0.462228	NA	NA	NA	NA	NA	NA	0.0865533	0.145216	NA	NA	NA	-0.0814815	NA	NA	0.024975
adipate	iDC	4	-0.0439488	0.000958836	0.709651	0.47792	NA	NA	NA	NA	NA	NA	-0.0803709	0.079925	NA	NA	NA	-0.0962963	NA	NA	-0.0649351
adipate	NK.CD56bright.cells	4	-0.0967804	0.000788519	1.72326	0.0848411	NA	NA	NA	NA	NA	NA	-0.247295	0.0108818	NA	NA	NA	0.0320988	NA	NA	-0.158841
adipate	Tfh.cells	4	-0.0822879	0.00085092	1.41046	0.158403	NA	NA	NA	NA	NA	NA	-0.125193	0.0581614	NA	NA	NA	-0.0567901	NA	NA	-0.194805
adipate	Treg.cells	4	0.0237895	0.000813878	0.416942	0.676721	NA	NA	NA	NA	NA	NA	-0.0123648	0.148968	NA	NA	NA	-0.0320988	NA	NA	0.00499501
adipate	aDC	4	-0.0795553	0.000834328	1.37712	0.168477	NA	NA	NA	NA	NA	NA	-0.146832	0.0393996	NA	NA	NA	-0.0419753	NA	NA	-0.154845
adipate	Th1.cells	4	-0.0734911	0.000835734	1.27107	0.203703	NA	NA	NA	NA	NA	NA	-0.173107	0.145966	NA	NA	NA	-0.0518519	NA	NA	-0.190809
adipate	CD8.T.cells	4	-0.130217	0.000820059	2.27361	0.0229893	NA	NA	NA	NA	NA	NA	-0.0958269	0.00187617	NA	NA	NA	-0.0716049	NA	NA	-0.362637
adipate	Cytotoxic.cells	4	-0.00469452	0.000804552	0.0827531	0.934048	NA	NA	NA	NA	NA	NA	0.0401855	0.15122	NA	NA	NA	-0.017284	NA	NA	-0.196803
adipate	T.cells	4	-0.0536872	0.000836277	0.928252	0.353277	NA	NA	NA	NA	NA	NA	-0.0772798	0.116698	NA	NA	NA	-0.0765432	NA	NA	-0.166833
adipate	B.cells	4	-0.0215687	0.000932902	0.353082	0.724027	NA	NA	NA	NA	NA	NA	-0.0185471	0.172233	NA	NA	NA	-0.116049	NA	NA	-0.112887
adipate	Mast.cells	4	0.0947828	0.000764093	1.71446	0.0864449	NA	NA	NA	NA	NA	NA	0.0262751	0.0461538	NA	NA	NA	0.111111	NA	NA	0.206793
adipate	Th2.cells	4	-0.0359686	0.000844319	0.618928	0.535964	NA	NA	NA	NA	NA	NA	0.0247295	-0.111445	NA	NA	NA	-0.180247	NA	NA	0.118881
biopterin	ImmuneScore	2	0.170847	0.0014931	2.21072	0.0270554	NA	NA	NA	NA	NA	NA	0.202899	0.139169	NA	NA	NA	NA	NA	NA	NA
biopterin	Th17.cells	2	0.139431	0.00162775	1.72797	0.083994	NA	NA	NA	NA	NA	NA	0.0931677	0.185155	NA	NA	NA	NA	NA	NA	NA
biopterin	NK.cells	2	0.0248575	0.00157507	0.313168	0.754153	NA	NA	NA	NA	NA	NA	0.15735	-0.106091	NA	NA	NA	NA	NA	NA	NA
biopterin	Tcm.cells	2	-0.00853165	0.00178123	0.101075	0.919491	NA	NA	NA	NA	NA	NA	-0.0869565	0.0689794	NA	NA	NA	NA	NA	NA	NA
biopterin	T.helper.cells	2	-0.0606928	0.00179949	0.715372	0.474379	NA	NA	NA	NA	NA	NA	-0.146998	0.0246067	NA	NA	NA	NA	NA	NA	NA
biopterin	Eosinophils	2	-0.0199411	0.00155031	0.253227	0.800092	NA	NA	NA	NA	NA	NA	0.10559	-0.14401	NA	NA	NA	NA	NA	NA	NA
biopterin	pDC	2	0.0857682	0.00148536	1.11271	0.265834	NA	NA	NA	NA	NA	NA	0.192547	-0.019766	NA	NA	NA	NA	NA	NA	NA
biopterin	Tem.cells	2	0.0653258	0.00142677	0.864725	0.38719	NA	NA	NA	NA	NA	NA	0.113872	0.0173457	NA	NA	NA	NA	NA	NA	NA
biopterin	NK.CD56dim.cells	2	0.297058	0.0012169	4.25778	2.06e-05	NA	NA	NA	NA	NA	NA	0.376812	0.218233	NA	NA	NA	NA	NA	NA	NA
biopterin	Neutrophils	2	0.164362	0.00174154	1.96927	0.0489222	NA	NA	NA	NA	NA	NA	0.26087	0.0689794	NA	NA	NA	NA	NA	NA	NA
biopterin	Macrophages	2	0.043718	0.0015589	0.553631	0.579831	NA	NA	NA	NA	NA	NA	-0.0144928	0.101251	NA	NA	NA	NA	NA	NA	NA
biopterin	DC	2	0.0710654	0.00165191	0.874248	0.381983	NA	NA	NA	NA	NA	NA	0.122153	0.0205728	NA	NA	NA	NA	NA	NA	NA
biopterin	iDC	2	0.0107302	0.00168139	0.130841	0.895901	NA	NA	NA	NA	NA	NA	0.0538302	-0.0318677	NA	NA	NA	NA	NA	NA	NA
biopterin	NK.CD56bright.cells	2	-0.00296967	0.00146338	0.038815	0.969038	NA	NA	NA	NA	NA	NA	0.124224	-0.128681	NA	NA	NA	NA	NA	NA	NA
biopterin	Tfh.cells	2	-0.0277606	0.00129183	0.386187	0.699358	NA	NA	NA	NA	NA	NA	-0.0807453	0.0246067	NA	NA	NA	NA	NA	NA	NA
biopterin	Treg.cells	2	0.211551	0.00141424	2.81271	0.00491263	NA	NA	NA	NA	NA	NA	0.192547	0.230335	NA	NA	NA	NA	NA	NA	NA
biopterin	aDC	2	0.169357	0.00147963	2.20139	0.0277084	NA	NA	NA	NA	NA	NA	0.10766	0.230335	NA	NA	NA	NA	NA	NA	NA
biopterin	Th1.cells	2	0.0998554	0.00162048	1.24028	0.214872	NA	NA	NA	NA	NA	NA	0.0910973	0.108511	NA	NA	NA	NA	NA	NA	NA
biopterin	CD8.T.cells	2	0.043821	0.00158798	0.549831	0.582435	NA	NA	NA	NA	NA	NA	0.113872	-0.0254135	NA	NA	NA	NA	NA	NA	NA
biopterin	Cytotoxic.cells	2	0.166008	0.00131431	2.28954	0.0220479	NA	NA	NA	NA	NA	NA	0.207039	0.125454	NA	NA	NA	NA	NA	NA	NA
biopterin	T.cells	2	0.136775	0.00151809	1.75521	0.0792238	NA	NA	NA	NA	NA	NA	0.175983	0.0980234	NA	NA	NA	NA	NA	NA	NA
biopterin	B.cells	2	0.227043	0.00137549	3.06091	0.00220664	NA	NA	NA	NA	NA	NA	0.31677	0.138362	NA	NA	NA	NA	NA	NA	NA
biopterin	Mast.cells	2	0.0364289	0.00179126	0.430365	0.66693	NA	NA	NA	NA	NA	NA	0.101449	-0.0278338	NA	NA	NA	NA	NA	NA	NA
biopterin	Th2.cells	2	-0.0583913	0.00147567	0.760017	0.447245	NA	NA	NA	NA	NA	NA	-0.0517598	-0.0649455	NA	NA	NA	NA	NA	NA	NA
cortisone	ImmuneScore	5	-0.153379	0.000734228	2.83023	0.00465146	NA	NA	NA	NA	NA	NA	0.310559	-0.226415	NA	NA	NA	NA	-0.406977	-0.107105	-0.25042
cortisone	Th17.cells	5	0.185343	0.000646373	3.64507	0.000267321	NA	NA	NA	NA	NA	NA	-0.149068	-0.0495283	NA	NA	NA	NA	0.447674	0.273595	0.369748
cortisone	NK.cells	5	0.00932127	0.000716201	0.174152	0.861746	NA	NA	NA	NA	NA	NA	-0.240166	-0.0117925	NA	NA	NA	NA	-0.0116279	0.134677	0.117647
cortisone	Tcm.cells	5	-0.116823	0.00068362	2.23403	0.025481	NA	NA	NA	NA	NA	NA	0.171843	-0.110259	NA	NA	NA	NA	-0.197674	-0.289502	-0.105882
cortisone	T.helper.cells	5	-0.112542	0.000675011	2.16586	0.0303219	NA	NA	NA	NA	NA	NA	0.287785	-0.0371462	NA	NA	NA	NA	-0.360465	-0.18982	-0.203361
cortisone	Eosinophils	5	-0.0882603	0.000672553	1.70166	0.0888194	NA	NA	NA	NA	NA	NA	-0.269151	-0.0571934	NA	NA	NA	NA	-0.226744	0.120891	-0.0638655
cortisone	pDC	5	-0.0453448	0.000694973	0.860031	0.389772	NA	NA	NA	NA	NA	NA	0.146998	-0.196934	NA	NA	NA	NA	-0.0406977	0.0487805	-0.12605
cortisone	Tem.cells	5	-0.163292	0.000673337	3.14642	0.0016528	NA	NA	NA	NA	NA	NA	0.068323	-0.158608	NA	NA	NA	NA	-0.395349	-0.104984	-0.196639
cortisone	NK.CD56dim.cells	5	-0.171879	0.000790727	3.05619	0.00224172	NA	NA	NA	NA	NA	NA	-0.15528	-0.0571934	NA	NA	NA	NA	-0.546512	-0.112407	-0.0352941
cortisone	Neutrophils	5	-0.025174	0.000829252	0.437097	0.662041	NA	NA	NA	NA	NA	NA	-0.00621118	-0.205778	NA	NA	NA	NA	-0.255814	0.180276	0.152941
cortisone	Macrophages	5	-0.210571	0.000672613	4.05962	4.92e-05	NA	NA	NA	NA	NA	NA	0.279503	-0.211675	NA	NA	NA	NA	-0.5	-0.244963	-0.294118
cortisone	DC	5	-0.271743	0.000605191	5.52308	3.33e-08	NA	NA	NA	NA	NA	NA	-0.289855	-0.282429	NA	NA	NA	NA	-0.494186	-0.159067	-0.161345
cortisone	iDC	5	-0.115426	0.000656324	2.25276	0.0242746	NA	NA	NA	NA	NA	NA	-0.0538302	-0.176297	NA	NA	NA	NA	0.0116279	-0.0646872	-0.257143
cortisone	NK.CD56bright.cells	5	-0.00687748	0.000747418	0.125782	0.899905	NA	NA	NA	NA	NA	NA	0.010352	0.0866745	NA	NA	NA	NA	0.156977	0.00106044	-0.267227
cortisone	Tfh.cells	5	-0.0310216	0.000677464	0.595925	0.551226	NA	NA	NA	NA	NA	NA	0.180124	0.0772406	NA	NA	NA	NA	-0.238372	-0.0116649	-0.141176
cortisone	Treg.cells	5	-0.146332	0.00075514	2.66253	0.00775561	NA	NA	NA	NA	NA	NA	-0.21118	-0.104363	NA	NA	NA	NA	-0.354651	-0.0965005	-0.00840336
cortisone	aDC	5	-0.0213019	0.00083083	0.369515	0.711744	NA	NA	NA	NA	NA	NA	0.15528	0.0454009	NA	NA	NA	NA	-0.343023	0.103924	-0.0638655
cortisone	Th1.cells	5	-0.143349	0.000749471	2.6181	0.00884207	NA	NA	NA	NA	NA	NA	0	-0.20342	NA	NA	NA	NA	-0.494186	0.0116649	-0.0319328
cortisone	CD8.T.cells	5	-0.042437	0.000701497	0.801128	0.423058	NA	NA	NA	NA	NA	NA	0.200828	-0.102005	NA	NA	NA	NA	-0.238372	0.0349947	-0.0672269
cortisone	Cytotoxic.cells	5	-0.0895284	0.000755459	1.62864	0.103389	NA	NA	NA	NA	NA	NA	-0.0207039	-0.150354	NA	NA	NA	NA	-0.348837	0.0752916	-0.010084
cortisone	T.cells	5	-0.148099	0.000697703	2.80341	0.00505651	NA	NA	NA	NA	NA	NA	0.252588	-0.186321	NA	NA	NA	NA	-0.47093	-0.0795334	-0.194958
cortisone	B.cells	5	-0.22658	0.000620968	4.54629	5.46e-06	NA	NA	NA	NA	NA	NA	0.047619	-0.192217	NA	NA	NA	NA	-0.5	-0.153765	-0.30084
cortisone	Mast.cells	5	-0.0653968	0.000702437	1.23374	0.217301	NA	NA	NA	NA	NA	NA	0.0372671	-0.185731	NA	NA	NA	NA	-0.127907	-0.234358	0.198319
cortisone	Th2.cells	5	-0.103004	0.000779431	1.84474	0.0650759	NA	NA	NA	NA	NA	NA	0.248447	0.0648585	NA	NA	NA	NA	-0.406977	-0.183457	-0.201681
dihydroorotate	ImmuneScore	3	-0.100488	0.00129637	1.39547	0.162876	NA	NA	NA	NA	NA	NA	-0.185965	-0.087852	NA	NA	NA	NA	NA	NA	-0.0576441
dihydroorotate	Th17.cells	3	-0.240697	0.00135315	3.27167	0.00106916	NA	NA	NA	NA	NA	NA	-0.105263	-0.06095	NA	NA	NA	NA	NA	NA	-0.526316
dihydroorotate	NK.cells	3	-0.187222	0.00171756	2.25877	0.0238976	NA	NA	NA	NA	NA	NA	-0.0701754	-0.101303	NA	NA	NA	NA	NA	NA	-0.358396
dihydroorotate	Tcm.cells	3	-0.209945	0.00161182	2.61467	0.00893134	NA	NA	NA	NA	NA	NA	-0.122807	-0.119798	NA	NA	NA	NA	NA	NA	-0.365915
dihydroorotate	T.helper.cells	3	-0.0656215	0.00165678	0.80609	0.420191	NA	NA	NA	NA	NA	NA	0.105263	-0.0273224	NA	NA	NA	NA	NA	NA	-0.220551
dihydroorotate	Eosinophils	3	-0.233787	0.0015039	3.01426	0.00257606	NA	NA	NA	NA	NA	NA	-0.0491228	-0.128205	NA	NA	NA	NA	NA	NA	-0.471178
dihydroorotate	pDC	3	-0.122606	0.00137864	1.65104	0.0987314	NA	NA	NA	NA	NA	NA	-0.308772	-0.113913	NA	NA	NA	NA	NA	NA	-0.0100251
dihydroorotate	Tem.cells	3	-0.0806937	0.0014549	1.05778	0.290157	NA	NA	NA	NA	NA	NA	-0.221053	-0.12232	NA	NA	NA	NA	NA	NA	0.0576441
dihydroorotate	NK.CD56dim.cells	3	-0.127812	0.00167946	1.5594	0.118901	NA	NA	NA	NA	NA	NA	-0.329825	0.0340479	NA	NA	NA	NA	NA	NA	-0.170426
dihydroorotate	Neutrophils	3	-0.215294	0.00154612	2.73767	0.00618767	NA	NA	NA	NA	NA	NA	-0.291228	-0.0424548	NA	NA	NA	NA	NA	NA	-0.353383
dihydroorotate	Macrophages	3	0.0137022	0.00165169	0.168576	0.86613	NA	NA	NA	NA	NA	NA	-0.126316	-0.0105086	NA	NA	NA	NA	NA	NA	0.132832
dihydroorotate	DC	3	-0.0127988	0.00149118	0.16572	0.868378	NA	NA	NA	NA	NA	NA	-0.147368	-0.08533	NA	NA	NA	NA	NA	NA	0.155388
dihydroorotate	iDC	3	0.0406399	0.0015098	0.522953	0.601007	NA	NA	NA	NA	NA	NA	0.126316	-0.050021	NA	NA	NA	NA	NA	NA	0.0827068
dihydroorotate	NK.CD56bright.cells	3	0.0422066	0.00170531	0.511033	0.609328	NA	NA	NA	NA	NA	NA	0.182456	0.0945776	NA	NA	NA	NA	NA	NA	-0.107769
dihydroorotate	Tfh.cells	3	-0.0890408	0.00164471	1.09778	0.272302	NA	NA	NA	NA	NA	NA	0.196491	-0.0315259	NA	NA	NA	NA	NA	NA	-0.340852
dihydroorotate	Treg.cells	3	-0.0975583	0.00142474	1.29231	0.19625	NA	NA	NA	NA	NA	NA	-0.463158	-0.0407734	NA	NA	NA	NA	NA	NA	0.0827068
dihydroorotate	aDC	3	-0.0740345	0.00150603	0.953867	0.340151	NA	NA	NA	NA	NA	NA	-0.119298	0.0189155	NA	NA	NA	NA	NA	NA	-0.145363
dihydroorotate	Th1.cells	3	-0.158236	0.00142836	2.09342	0.0363121	NA	NA	NA	NA	NA	NA	-0.0350877	-0.0954182	NA	NA	NA	NA	NA	NA	-0.308271
dihydroorotate	CD8.T.cells	3	-0.22037	0.00125248	3.11341	0.00184941	NA	NA	NA	NA	NA	NA	-0.221053	-0.132409	NA	NA	NA	NA	NA	NA	-0.315789
dihydroorotate	Cytotoxic.cells	3	-0.244093	0.00143045	3.22692	0.00125131	NA	NA	NA	NA	NA	NA	-0.336842	-0.0920555	NA	NA	NA	NA	NA	NA	-0.348371
dihydroorotate	T.cells	3	-0.167302	0.00139628	2.23864	0.0251792	NA	NA	NA	NA	NA	NA	-0.150877	-0.130727	NA	NA	NA	NA	NA	NA	-0.218045
dihydroorotate	B.cells	3	-0.0676043	0.00175774	0.806246	0.420101	NA	NA	NA	NA	NA	NA	-0.164912	-0.125683	NA	NA	NA	NA	NA	NA	0.0601504
dihydroorotate	Mast.cells	3	0.0654703	0.00165006	0.805869	0.420318	NA	NA	NA	NA	NA	NA	0.0666667	-0.0752417	NA	NA	NA	NA	NA	NA	0.218045
dihydroorotate	Th2.cells	3	0.352844	0.0015195	4.52588	6.01e-06	NA	NA	NA	NA	NA	NA	0.421053	0.087852	NA	NA	NA	NA	NA	NA	0.596491
gamma-glutamyltryptophan	ImmuneScore	3	-0.124013	0.000974857	1.98594	0.0470401	NA	NA	NA	NA	NA	NA	0.0688576	-0.166013	NA	NA	NA	NA	NA	NA	-0.272727
gamma-glutamyltryptophan	Th17.cells	3	0.064744	0.000836472	1.11929	0.263015	NA	NA	NA	NA	NA	NA	-0.056338	-0.0339869	NA	NA	NA	NA	NA	NA	0.272727
gamma-glutamyltryptophan	NK.cells	3	-0.0507344	0.000805523	0.893785	0.371437	NA	NA	NA	NA	NA	NA	-0.0406886	0.0647059	NA	NA	NA	NA	NA	NA	-0.166257
gamma-glutamyltryptophan	Tcm.cells	3	-0.00577609	0.000926812	0.0948654	0.924422	NA	NA	NA	NA	NA	NA	0.169014	-0.00326797	NA	NA	NA	NA	NA	NA	-0.177723
gamma-glutamyltryptophan	T.helper.cells	3	0.0336933	0.000877004	0.56887	0.569444	NA	NA	NA	NA	NA	NA	0.215962	0.0320261	NA	NA	NA	NA	NA	NA	-0.141687
gamma-glutamyltryptophan	Eosinophils	3	0.0587244	0.000861784	1.00021	0.317211	NA	NA	NA	NA	NA	NA	0.0954617	0.0830065	NA	NA	NA	NA	NA	NA	0.000819001
gamma-glutamyltryptophan	pDC	3	-0.10922	0.00089362	1.82682	0.0677271	NA	NA	NA	NA	NA	NA	0.028169	0.0300654	NA	NA	NA	NA	NA	NA	-0.371007
gamma-glutamyltryptophan	Tem.cells	3	-0.0689031	0.00102641	1.07535	0.28222	NA	NA	NA	NA	NA	NA	0.0970266	0.0993464	NA	NA	NA	NA	NA	NA	-0.384111
gamma-glutamyltryptophan	NK.CD56dim.cells	3	-0.02769	0.000842918	0.476871	0.633454	NA	NA	NA	NA	NA	NA	0.0594679	-0.0581699	NA	NA	NA	NA	NA	NA	-0.0843571
gamma-glutamyltryptophan	Neutrophils	3	-0.017181	0.000715142	0.321234	0.748033	NA	NA	NA	NA	NA	NA	-0.0359937	-0.0294118	NA	NA	NA	NA	NA	NA	0.012285
gamma-glutamyltryptophan	Macrophages	3	-0.138976	0.000805437	2.44847	0.0143464	NA	NA	NA	NA	NA	NA	-0.0203443	-0.156209	NA	NA	NA	NA	NA	NA	-0.238329
gamma-glutamyltryptophan	DC	3	-0.219923	0.000639798	4.3473	1.38e-05	NA	NA	NA	NA	NA	NA	-0.220657	-0.175817	NA	NA	NA	NA	NA	NA	-0.259623
gamma-glutamyltryptophan	iDC	3	-0.134261	0.000784055	2.39743	0.0165106	NA	NA	NA	NA	NA	NA	-0.114241	-0.0222222	NA	NA	NA	NA	NA	NA	-0.256347
gamma-glutamyltryptophan	NK.CD56bright.cells	3	0.0218647	0.000762597	0.395882	0.692192	NA	NA	NA	NA	NA	NA	0.0140845	0.0477124	NA	NA	NA	NA	NA	NA	0.00573301
gamma-glutamyltryptophan	Tfh.cells	3	0.028597	0.000902477	0.475962	0.634101	NA	NA	NA	NA	NA	NA	0.261346	-0.10719	NA	NA	NA	NA	NA	NA	-0.0728911
gamma-glutamyltryptophan	Treg.cells	3	-0.222359	0.000737154	4.09491	4.22e-05	NA	NA	NA	NA	NA	NA	-0.327074	-0.133333	NA	NA	NA	NA	NA	NA	-0.202293
gamma-glutamyltryptophan	aDC	3	-0.0449169	0.000984006	0.715946	0.474024	NA	NA	NA	NA	NA	NA	0.0234742	-0.0993464	NA	NA	NA	NA	NA	NA	-0.0614251
gamma-glutamyltryptophan	Th1.cells	3	0.00267049	0.000905782	0.044366	0.964613	NA	NA	NA	NA	NA	NA	0.114241	-0.131373	NA	NA	NA	NA	NA	NA	0.017199
gamma-glutamyltryptophan	CD8.T.cells	3	-0.0914127	0.000874316	1.54576	0.122162	NA	NA	NA	NA	NA	NA	-0.0485133	-0.0444444	NA	NA	NA	NA	NA	NA	-0.176085
gamma-glutamyltryptophan	Cytotoxic.cells	3	-0.118734	0.000846361	2.04065	0.0412861	NA	NA	NA	NA	NA	NA	-0.0876369	-0.124837	NA	NA	NA	NA	NA	NA	-0.143325
gamma-glutamyltryptophan	T.cells	3	-0.0556984	0.000880549	0.938503	0.347986	NA	NA	NA	NA	NA	NA	0.114241	-0.0882353	NA	NA	NA	NA	NA	NA	-0.190827
gamma-glutamyltryptophan	B.cells	3	-0.163196	0.000843494	2.80957	0.00496079	NA	NA	NA	NA	NA	NA	-0.0516432	-0.172549	NA	NA	NA	NA	NA	NA	-0.262899
gamma-glutamyltryptophan	Mast.cells	3	-0.126338	0.000715348	2.36181	0.0181857	NA	NA	NA	NA	NA	NA	-0.0829421	-0.155556	NA	NA	NA	NA	NA	NA	-0.141687
gamma-glutamyltryptophan	Th2.cells	3	0.0160786	0.00104479	0.248715	0.803581	NA	NA	NA	NA	NA	NA	0.187793	0.126144	NA	NA	NA	NA	NA	NA	-0.251433
glucosamine-6-phosphate	ImmuneScore	3	0.0372783	0.00108392	0.566144	0.571296	NA	NA	NA	NA	NA	NA	0.0783883	0.238274	NA	NA	NA	NA	NA	NA	-0.151793
glucosamine-6-phosphate	Th17.cells	3	0.0614216	0.000845036	1.05646	0.290758	NA	NA	NA	NA	NA	NA	0.040293	0.160225	NA	NA	NA	NA	NA	NA	0.00839054
glucosamine-6-phosphate	NK.cells	3	0.0673263	0.000903024	1.12022	0.262618	NA	NA	NA	NA	NA	NA	0.232234	-0.0101313	NA	NA	NA	NA	NA	NA	-0.0343249
glucosamine-6-phosphate	Tcm.cells	3	-0.0259743	0.00105582	0.399686	0.689388	NA	NA	NA	NA	NA	NA	-0.0227106	0.114447	NA	NA	NA	NA	NA	NA	-0.133486
glucosamine-6-phosphate	T.helper.cells	3	-0.040146	0.000967125	0.645463	0.518627	NA	NA	NA	NA	NA	NA	-0.151648	0.0393996	NA	NA	NA	NA	NA	NA	0.00839054
glucosamine-6-phosphate	Eosinophils	3	-0.0717821	0.000830567	1.24537	0.212995	NA	NA	NA	NA	NA	NA	-0.0593407	0.0566604	NA	NA	NA	NA	NA	NA	-0.179252
glucosamine-6-phosphate	pDC	3	-0.0416086	0.000849074	0.71397	0.475246	NA	NA	NA	NA	NA	NA	-0.010989	0.0986867	NA	NA	NA	NA	NA	NA	-0.176201
glucosamine-6-phosphate	Tem.cells	3	-0.0203446	0.00100682	0.320585	0.748525	NA	NA	NA	NA	NA	NA	0.0241758	0.0986867	NA	NA	NA	NA	NA	NA	-0.151793
glucosamine-6-phosphate	NK.CD56dim.cells	3	0.0219461	0.00100852	0.34553	0.729696	NA	NA	NA	NA	NA	NA	0.0622711	0.160225	NA	NA	NA	NA	NA	NA	-0.119756
glucosamine-6-phosphate	Neutrophils	3	0.0140282	0.00101735	0.219906	0.825944	NA	NA	NA	NA	NA	NA	0.101832	0.227767	NA	NA	NA	NA	NA	NA	-0.229596
glucosamine-6-phosphate	Macrophages	3	0.0400072	0.00100132	0.632152	0.527288	NA	NA	NA	NA	NA	NA	0.0886447	0.2	NA	NA	NA	NA	NA	NA	-0.125858
glucosamine-6-phosphate	DC	3	0.00238667	0.00077656	0.0428227	0.965843	NA	NA	NA	NA	NA	NA	0.132601	-0.000375235	NA	NA	NA	NA	NA	NA	-0.121281
glucosamine-6-phosphate	iDC	3	0.0139149	0.000890832	0.233106	0.815679	NA	NA	NA	NA	NA	NA	0.104762	0.102439	NA	NA	NA	NA	NA	NA	-0.139588
glucosamine-6-phosphate	NK.CD56bright.cells	3	-0.0290436	0.000887916	0.487342	0.626016	NA	NA	NA	NA	NA	NA	-0.107692	0.137711	NA	NA	NA	NA	NA	NA	-0.0770404
glucosamine-6-phosphate	Tfh.cells	3	-0.00819618	0.00093022	0.134366	0.893113	NA	NA	NA	NA	NA	NA	-0.0241758	0.0251407	NA	NA	NA	NA	NA	NA	-0.0175439
glucosamine-6-phosphate	Treg.cells	3	0.10694	0.000874116	1.80853	0.0705239	NA	NA	NA	NA	NA	NA	0.128205	0.125704	NA	NA	NA	NA	NA	NA	0.0724638
glucosamine-6-phosphate	aDC	3	0.0118166	0.000909398	0.195923	0.844671	NA	NA	NA	NA	NA	NA	-0.0710623	0.208255	NA	NA	NA	NA	NA	NA	-0.0541571
glucosamine-6-phosphate	Th1.cells	3	0.0078126	0.000959352	0.126118	0.899639	NA	NA	NA	NA	NA	NA	0.00805861	0.172983	NA	NA	NA	NA	NA	NA	-0.115179
glucosamine-6-phosphate	CD8.T.cells	3	-0.0176574	0.000967674	0.283814	0.776553	NA	NA	NA	NA	NA	NA	-0.0271062	0.150469	NA	NA	NA	NA	NA	NA	-0.133486
glucosamine-6-phosphate	Cytotoxic.cells	3	0.0396417	0.00104699	0.612563	0.540165	NA	NA	NA	NA	NA	NA	0.0989011	0.181238	NA	NA	NA	NA	NA	NA	-0.122807
glucosamine-6-phosphate	T.cells	3	0.0341022	0.000929422	0.559302	0.575956	NA	NA	NA	NA	NA	NA	0.0578755	0.160976	NA	NA	NA	NA	NA	NA	-0.0831426
glucosamine-6-phosphate	B.cells	3	0.033297	0.000977531	0.532488	0.594388	NA	NA	NA	NA	NA	NA	0.107692	0.107692	NA	NA	NA	NA	NA	NA	-0.0938215
glucosamine-6-phosphate	Mast.cells	3	0.0658948	0.000772042	1.18577	0.235713	NA	NA	NA	NA	NA	NA	0.025641	0.172983	NA	NA	NA	NA	NA	NA	0.0251716
glucosamine-6-phosphate	Th2.cells	3	-0.115034	0.000842911	1.9811	0.0475805	NA	NA	NA	NA	NA	NA	-0.198535	-0.176735	NA	NA	NA	NA	NA	NA	0.0114416
glycocholenate sulfate	ImmuneScore	5	-0.00205047	0.00057089	0.042909	0.965774	NA	NA	NA	NA	NA	NA	-0.156989	-0.014466	NA	NA	NA	NA	0.0813953	-0.00849575	0.101824
glycocholenate sulfate	Th17.cells	5	-0.00739257	0.000612748	0.149322	0.881299	NA	NA	NA	NA	NA	NA	0.248746	-0.0372422	NA	NA	NA	NA	-0.0697674	0.0314843	-0.218845
glycocholenate sulfate	NK.cells	5	0.0516736	0.000535306	1.1167	0.264121	NA	NA	NA	NA	NA	NA	0.0193548	0.114805	NA	NA	NA	NA	0.0988372	0.0334833	0.00607903
glycocholenate sulfate	Tcm.cells	5	-0.0594113	0.000546035	1.27124	0.203642	NA	NA	NA	NA	NA	NA	-0.168459	0.100031	NA	NA	NA	NA	-0.122093	-0.0724638	-0.0349544
glycocholenate sulfate	T.helper.cells	5	-0.0771733	0.000550955	1.64392	0.100194	NA	NA	NA	NA	NA	NA	-0.310394	-0.0544783	NA	NA	NA	NA	0.0581395	0.106447	-0.142857
glycocholenate sulfate	Eosinophils	5	0.102733	0.000628863	2.04834	0.0405267	NA	NA	NA	NA	NA	NA	0.0709677	0.157279	NA	NA	NA	NA	0.313953	0.173413	-0.145897
glycocholenate sulfate	pDC	5	0.124509	0.000650931	2.44008	0.0146839	NA	NA	NA	NA	NA	NA	-0.00788531	0.0200062	NA	NA	NA	NA	0.255814	0.0884558	0.278116
glycocholenate sulfate	Tem.cells	5	0.0984821	0.000544236	2.11074	0.0347951	NA	NA	NA	NA	NA	NA	0.00358423	0.0575562	NA	NA	NA	NA	0.139535	0.0524738	0.238602
glycocholenate sulfate	NK.CD56dim.cells	5	0.0773693	0.000542819	1.66039	0.0968355	NA	NA	NA	NA	NA	NA	0.0322581	0.0858726	NA	NA	NA	NA	0.110465	0.110445	0.0577508
glycocholenate sulfate	Neutrophils	5	0.0479914	0.000555182	1.01839	0.308491	NA	NA	NA	NA	NA	NA	0.0222222	0.0655586	NA	NA	NA	NA	0.284884	-0.0774613	-0.0136778
glycocholenate sulfate	Macrophages	5	0.034432	0.000694402	0.653322	0.513549	NA	NA	NA	NA	NA	NA	-0.139785	-0.0280086	NA	NA	NA	NA	0.186047	-0.116442	0.281155
glycocholenate sulfate	DC	5	0.135004	0.000623767	2.70275	0.00687691	NA	NA	NA	NA	NA	NA	0.244444	0.0138504	NA	NA	NA	NA	0.162791	-0.124438	0.352584
glycocholenate sulfate	iDC	5	0.0670913	0.000571967	1.40265	0.16072	NA	NA	NA	NA	NA	NA	0.083871	0.0483226	NA	NA	NA	NA	0.0755814	-0.0904548	0.205167
glycocholenate sulfate	NK.CD56bright.cells	5	-0.00499212	0.000621696	0.100107	0.920259	NA	NA	NA	NA	NA	NA	-0.115412	-0.0446291	NA	NA	NA	NA	-0.0639535	0.184408	0.0121581
glycocholenate sulfate	Tfh.cells	5	-0.0693319	0.000705546	1.30509	0.191862	NA	NA	NA	NA	NA	NA	-0.362007	0.0827947	NA	NA	NA	NA	-0.0755814	0.2004	-0.161094
glycocholenate sulfate	Treg.cells	5	-0.012586	0.000605394	0.255763	0.798133	NA	NA	NA	NA	NA	NA	0.139785	-0.014466	NA	NA	NA	NA	-0.0348837	-0.0764618	-0.0851064
glycocholenate sulfate	aDC	5	-0.020603	0.00057863	0.428253	0.668467	NA	NA	NA	NA	NA	NA	-0.027957	-0.100646	NA	NA	NA	NA	0.00581395	0.0724638	-0.0471125
glycocholenate sulfate	Th1.cells	5	-0.0559027	0.000608375	1.13323	0.257118	NA	NA	NA	NA	NA	NA	-0.212903	-0.0107725	NA	NA	NA	NA	0.174419	-0.107446	-0.0759878
glycocholenate sulfate	CD8.T.cells	5	0.105641	0.000587676	2.17889	0.0293402	NA	NA	NA	NA	NA	NA	0.167025	0.0661742	NA	NA	NA	NA	0.197674	0.108446	0.00607903
glycocholenate sulfate	Cytotoxic.cells	5	0.0934543	0.000585115	1.93174	0.0533917	NA	NA	NA	NA	NA	NA	0.16129	0.111111	NA	NA	NA	NA	0.22093	0.0324838	-0.0334347
glycocholenate sulfate	T.cells	5	-0.05485	0.000534837	1.18587	0.235675	NA	NA	NA	NA	NA	NA	-0.155556	0.00523238	NA	NA	NA	NA	0.0523256	-0.0764618	-0.0744681
glycocholenate sulfate	B.cells	5	0.0260862	0.000648785	0.512072	0.608601	NA	NA	NA	NA	NA	NA	0.0365591	0.0218529	NA	NA	NA	NA	0.0290698	-0.00649675	0.0471125
glycocholenate sulfate	Mast.cells	5	0.0390795	0.000559628	0.82598	0.408816	NA	NA	NA	NA	NA	NA	-0.0824373	0.0741767	NA	NA	NA	NA	0.104651	0.0134933	0.0987842
glycocholenate sulfate	Th2.cells	5	-0.0325119	0.000701741	0.613655	0.539444	NA	NA	NA	NA	NA	NA	-0.231541	-0.0969529	NA	NA	NA	NA	0.0116279	-0.0394803	0.193009
glycoursodeoxycholate	ImmuneScore	4	-0.117601	0.00101631	1.84445	0.065117	NA	NA	NA	NA	NA	NA	-0.183582	2.22e-16	NA	-0.383333	NA	NA	NA	NA	-0.0387324
glycoursodeoxycholate	Th17.cells	4	0.0827408	0.00114781	1.22111	0.222044	NA	NA	NA	NA	NA	NA	0.292537	0.143745	NA	-0.25	NA	NA	NA	NA	-0.0669014
glycoursodeoxycholate	NK.cells	4	-0.00093096	0.0010157	0.0146056	0.988347	NA	NA	NA	NA	NA	NA	0.0149254	-0.031857	NA	0.116667	NA	NA	NA	NA	-0.0387324
glycoursodeoxycholate	Tcm.cells	4	0.01136	0.00114788	0.167648	0.86686	NA	NA	NA	NA	NA	NA	-0.0835821	0.101787	NA	0.0333333	NA	NA	NA	NA	0.0316901
glycoursodeoxycholate	T.helper.cells	4	-0.169676	0.000990581	2.69554	0.00702745	NA	NA	NA	NA	NA	NA	-0.298507	-0.174825	NA	-0.133333	NA	NA	NA	NA	-0.0387324
glycoursodeoxycholate	Eosinophils	4	0.00317682	0.00123315	0.045233	0.963922	NA	NA	NA	NA	NA	NA	0.0402985	0.107226	NA	-0.2	NA	NA	NA	NA	-0.0440141
glycoursodeoxycholate	pDC	4	-0.0123294	0.00108593	0.187074	0.851603	NA	NA	NA	NA	NA	NA	-0.113433	0.10878	NA	-0.0333333	NA	NA	NA	NA	0.00528169
glycoursodeoxycholate	Tem.cells	4	0.0519845	0.00116835	0.760427	0.446999	NA	NA	NA	NA	NA	NA	-0.00298507	0.100233	NA	0.0833333	NA	NA	NA	NA	0.0598592
glycoursodeoxycholate	NK.CD56dim.cells	4	-0.0255976	0.0010187	0.401001	0.68842	NA	NA	NA	NA	NA	NA	-0.0626866	0.0854701	NA	0.0833333	NA	NA	NA	NA	-0.119718
glycoursodeoxycholate	Neutrophils	4	0.0383184	0.00103418	0.595769	0.551329	NA	NA	NA	NA	NA	NA	0.107463	0.0582751	NA	-0.283333	NA	NA	NA	NA	0.0721831
glycoursodeoxycholate	Macrophages	4	-0.036881	0.00106371	0.565407	0.571797	NA	NA	NA	NA	NA	NA	-0.0104478	-0.109557	NA	-0.15	NA	NA	NA	NA	0.0387324
glycoursodeoxycholate	DC	4	0.187633	0.00101824	2.94004	0.00328165	NA	NA	NA	NA	NA	NA	0.422388	0.109557	NA	0.216667	NA	NA	NA	NA	-0.0158451
glycoursodeoxycholate	iDC	4	0.0225016	0.00117324	0.328466	0.74256	NA	NA	NA	NA	NA	NA	0.0701493	-0.024087	NA	-0.35	NA	NA	NA	NA	0.15493
glycoursodeoxycholate	NK.CD56bright.cells	4	-0.037345	0.000993616	0.592371	0.553602	NA	NA	NA	NA	NA	NA	-0.0656716	-0.038073	NA	0.0333333	NA	NA	NA	NA	-0.0334507
glycoursodeoxycholate	Tfh.cells	4	-0.0946268	0.000912212	1.56652	0.117227	NA	NA	NA	NA	NA	NA	-0.241791	0.04662	NA	-0.0666667	NA	NA	NA	NA	-0.0616197
glycoursodeoxycholate	Treg.cells	4	-0.112761	0.000991853	1.79022	0.0734183	NA	NA	NA	NA	NA	NA	0.0402985	0.149961	NA	-0.466667	NA	NA	NA	NA	-0.359155
glycoursodeoxycholate	aDC	4	-0.106379	0.00138402	1.42973	0.152795	NA	NA	NA	NA	NA	NA	-0.165672	-0.0963481	NA	0.4	NA	NA	NA	NA	-0.248239
glycoursodeoxycholate	Th1.cells	4	-0.10048	0.00115424	1.47877	0.139202	NA	NA	NA	NA	NA	NA	-0.21791	0.031857	NA	0.1	NA	NA	NA	NA	-0.160211
glycoursodeoxycholate	CD8.T.cells	4	0.000699475	0.00101879	0.0109572	0.991258	NA	NA	NA	NA	NA	NA	0.0253731	0.0901321	NA	-0.466667	NA	NA	NA	NA	0.0827465
glycoursodeoxycholate	Cytotoxic.cells	4	0.0315046	0.00110947	0.472918	0.636272	NA	NA	NA	NA	NA	NA	0.152239	0.0979021	NA	-0.266667	NA	NA	NA	NA	-0.0387324
glycoursodeoxycholate	T.cells	4	-0.102897	0.00105387	1.58481	0.113009	NA	NA	NA	NA	NA	NA	-0.168657	0.0668221	NA	-0.266667	NA	NA	NA	NA	-0.107394
glycoursodeoxycholate	B.cells	4	-0.0212144	0.00121275	0.304589	0.760679	NA	NA	NA	NA	NA	NA	0.0492537	0.033411	NA	-0.1	NA	NA	NA	NA	-0.112676
glycoursodeoxycholate	Mast.cells	4	-0.0518533	0.000924311	0.852781	0.393781	NA	NA	NA	NA	NA	NA	-0.0507463	0.105672	NA	-0.183333	NA	NA	NA	NA	-0.132042
glycoursodeoxycholate	Th2.cells	4	-0.14969	0.00102384	2.33909	0.0193308	NA	NA	NA	NA	NA	NA	-0.255224	-0.188811	NA	0.25	NA	NA	NA	NA	-0.158451
guanidinosuccinate	ImmuneScore	4	-0.0433011	0.000982133	0.690851	0.489659	NA	NA	NA	NA	NA	NA	-0.00474834	-0.0411348	NA	NA	NA	NA	0.0966184	-0.210377	NA
guanidinosuccinate	Th17.cells	4	0.0854542	0.000977725	1.36645	0.171797	NA	NA	NA	NA	NA	NA	0.310541	0.183924	NA	NA	NA	NA	-0.0676328	0.00283019	NA
guanidinosuccinate	NK.cells	4	-0.0244928	0.000817791	0.42824	0.668477	NA	NA	NA	NA	NA	NA	0.215575	-0.0449173	NA	NA	NA	NA	-0.111111	-0.111321	NA
guanidinosuccinate	Tcm.cells	4	0.0268583	0.000901149	0.447354	0.65462	NA	NA	NA	NA	NA	NA	-0.014245	0.0212766	NA	NA	NA	NA	-0.0386473	0.125472	NA
guanidinosuccinate	T.helper.cells	4	-0.0659949	0.000901284	1.09913	0.271711	NA	NA	NA	NA	NA	NA	-0.272555	-0.0468085	NA	NA	NA	NA	-0.00483092	0.0207547	NA
guanidinosuccinate	Eosinophils	4	0.152493	0.000929975	2.50025	0.0124105	NA	NA	NA	NA	NA	NA	0.312441	0.248227	NA	NA	NA	NA	2.22e-16	0.120755	NA
guanidinosuccinate	pDC	4	-0.0535632	0.000888539	0.898459	0.368941	NA	NA	NA	NA	NA	NA	-0.025641	-0.0269504	NA	NA	NA	NA	-0.0821256	-0.0632075	NA
guanidinosuccinate	Tem.cells	4	0.0388803	0.000874253	0.657477	0.510874	NA	NA	NA	NA	NA	NA	0.1434	-0.00803783	NA	NA	NA	NA	0.0966184	-0.0688679	NA
guanidinosuccinate	NK.CD56dim.cells	4	-0.00111703	0.00100767	0.0175944	0.985962	NA	NA	NA	NA	NA	NA	0.120608	-0.0392435	NA	NA	NA	NA	0.207729	-0.274528	NA
guanidinosuccinate	Neutrophils	4	0.105438	0.000841784	1.81705	0.0692101	NA	NA	NA	NA	NA	NA	0.280152	-0.00330969	NA	NA	NA	NA	0.0724638	0.0698113	NA
guanidinosuccinate	Macrophages	4	-0.034093	0.000933761	0.55785	0.576947	NA	NA	NA	NA	NA	NA	0.0617284	-0.0713948	NA	NA	NA	NA	0.0241546	-0.141509	NA
guanidinosuccinate	DC	4	0.0805358	0.000861501	1.37193	0.170086	NA	NA	NA	NA	NA	NA	0.198481	0.302128	NA	NA	NA	NA	0.120773	-0.183019	NA
guanidinosuccinate	iDC	4	-0.0261478	0.000892313	0.43767	0.661625	NA	NA	NA	NA	NA	NA	0.190883	0.152719	NA	NA	NA	NA	-0.227053	-0.104717	NA
guanidinosuccinate	NK.CD56bright.cells	4	-0.0776858	0.000808299	1.36624	0.171865	NA	NA	NA	NA	NA	NA	0.00664767	-0.126241	NA	NA	NA	NA	-0.101449	-0.0896226	NA
guanidinosuccinate	Tfh.cells	4	-0.0347674	0.000996382	0.550718	0.581827	NA	NA	NA	NA	NA	NA	-0.150997	0.0799054	NA	NA	NA	NA	0.057971	-0.10566	NA
guanidinosuccinate	Treg.cells	4	-0.0161158	0.000874792	0.27244	0.785284	NA	NA	NA	NA	NA	NA	0.0921178	0.0978723	NA	NA	NA	NA	0.0434783	-0.226415	NA
guanidinosuccinate	aDC	4	-0.0846692	0.00113631	1.25588	0.20916	NA	NA	NA	NA	NA	NA	-0.272555	-0.0260047	NA	NA	NA	NA	0.21256	-0.266038	NA
guanidinosuccinate	Th1.cells	4	0.0319354	0.00104206	0.494649	0.620848	NA	NA	NA	NA	NA	NA	-0.196581	0.0732861	NA	NA	NA	NA	0.198068	0.0198113	NA
guanidinosuccinate	CD8.T.cells	4	-0.0369081	0.00103537	0.573514	0.566297	NA	NA	NA	NA	NA	NA	0.002849	0.0108747	NA	NA	NA	NA	0.0483092	-0.179245	NA
guanidinosuccinate	Cytotoxic.cells	4	0.0243049	0.0010168	0.381106	0.703125	NA	NA	NA	NA	NA	NA	0.0978158	0.000472813	NA	NA	NA	NA	0.169082	-0.158491	NA
guanidinosuccinate	T.cells	4	-0.0213975	0.000960869	0.345145	0.729985	NA	NA	NA	NA	NA	NA	-0.0161443	0.0893617	NA	NA	NA	NA	0.0483092	-0.160377	NA
guanidinosuccinate	B.cells	4	0.0525495	0.000997562	0.831895	0.405468	NA	NA	NA	NA	NA	NA	0.101614	0.10922	NA	NA	NA	NA	0.0724638	-0.0386792	NA
guanidinosuccinate	Mast.cells	4	0.0522407	0.000845613	0.898242	0.369056	NA	NA	NA	NA	NA	NA	0.154796	0.0609929	NA	NA	NA	NA	0.169082	-0.145283	NA
guanidinosuccinate	Th2.cells	4	-0.0637166	0.000983189	1.01602	0.309618	NA	NA	NA	NA	NA	NA	-0.217474	-0.00803783	NA	NA	NA	NA	0.173913	-0.211321	NA
guanosine 3'-monophosphate (3'-GMP)	ImmuneScore	5	0.0238521	0.000661917	0.463549	0.642971	NA	NA	NA	NA	NA	NA	-0.133971	-0.0617708	0.165453	NA	NA	NA	-0.00280112	0.0813288	NA
guanosine 3'-monophosphate (3'-GMP)	Th17.cells	5	0.0368588	0.000827478	0.640668	0.521739	NA	NA	NA	NA	NA	NA	-0.136364	0.0295127	0.0801249	NA	NA	NA	0.288515	-0.137457	NA
guanosine 3'-monophosphate (3'-GMP)	NK.cells	5	-0.0942582	0.000676923	1.81142	0.0700754	NA	NA	NA	NA	NA	NA	0.0287081	-0.0617708	-0.115505	NA	NA	NA	-0.0308123	-0.256586	NA
guanosine 3'-monophosphate (3'-GMP)	Tcm.cells	5	-0.0399431	0.000699728	0.755	0.450249	NA	NA	NA	NA	NA	NA	-0.0909091	0.0377488	0.0218522	NA	NA	NA	-0.154062	-0.0400916	NA
guanosine 3'-monophosphate (3'-GMP)	T.helper.cells	5	-0.112879	0.000638273	2.23398	0.0254843	NA	NA	NA	NA	NA	NA	-0.11244	0.0645161	-0.100937	NA	NA	NA	-0.266106	-0.151203	NA
guanosine 3'-monophosphate (3'-GMP)	Eosinophils	5	-0.0892383	0.000908127	1.48063	0.138704	NA	NA	NA	NA	NA	NA	-0.186603	-0.02814	-0.00936524	NA	NA	NA	0.142857	-0.413517	NA
guanosine 3'-monophosphate (3'-GMP)	pDC	5	-0.0709418	0.000817326	1.24072	0.214709	NA	NA	NA	NA	NA	NA	-0.110048	-0.0219629	0.0343392	NA	NA	NA	-0.0532213	-0.238259	NA
guanosine 3'-monophosphate (3'-GMP)	Tem.cells	5	0.0392991	0.000693947	0.745916	0.455718	NA	NA	NA	NA	NA	NA	0.0956938	0.0652025	0.0718002	NA	NA	NA	0.00840336	-0.0366552	NA
guanosine 3'-monophosphate (3'-GMP)	NK.CD56dim.cells	5	0.0412019	0.000728523	0.763248	0.445315	NA	NA	NA	NA	NA	NA	0.0502392	-0.0569664	0.144641	NA	NA	NA	0.0140056	0.0355097	NA
guanosine 3'-monophosphate (3'-GMP)	Neutrophils	5	0.0337126	0.000700972	0.636667	0.524341	NA	NA	NA	NA	NA	NA	0.0550239	-0.0212766	0.0863684	NA	NA	NA	0.103641	-0.0618557	NA
guanosine 3'-monophosphate (3'-GMP)	Macrophages	5	0.0167261	0.000713504	0.313089	0.754213	NA	NA	NA	NA	NA	NA	-0.15311	-0.128346	0.0343392	NA	NA	NA	0.0868347	0.195876	NA
guanosine 3'-monophosphate (3'-GMP)	DC	5	-0.0368593	0.000722728	0.685535	0.493006	NA	NA	NA	NA	NA	NA	-0.00717703	-0.0336307	0.0364204	NA	NA	NA	-0.226891	0.0423826	NA
guanosine 3'-monophosphate (3'-GMP)	iDC	5	-0.0136587	0.000707692	0.256718	0.797396	NA	NA	NA	NA	NA	NA	0.0334928	-0.0665752	0.123829	NA	NA	NA	-0.193277	0.0206186	NA
guanosine 3'-monophosphate (3'-GMP)	NK.CD56bright.cells	5	0.0723357	0.000683925	1.38299	0.166669	NA	NA	NA	NA	NA	NA	0.157895	-0.113246	0.123829	NA	NA	NA	0.338936	-0.137457	NA
guanosine 3'-monophosphate (3'-GMP)	Tfh.cells	5	-0.0705397	0.000779563	1.26322	0.206511	NA	NA	NA	NA	NA	NA	-0.00717703	0.0809883	-0.00312175	NA	NA	NA	-0.243697	-0.176403	NA
guanosine 3'-monophosphate (3'-GMP)	Treg.cells	5	0.070607	0.000759445	1.28106	0.200173	NA	NA	NA	NA	NA	NA	-0.0550239	0.0377488	0.0884495	NA	NA	NA	0.047619	0.198167	NA
guanosine 3'-monophosphate (3'-GMP)	aDC	5	-0.0217197	0.000673316	0.418518	0.675569	NA	NA	NA	NA	NA	NA	-0.119617	-0.0425532	0.127992	NA	NA	NA	-0.070028	-0.0618557	NA
guanosine 3'-monophosphate (3'-GMP)	Th1.cells	5	-0.0898294	0.000735911	1.65568	0.0977873	NA	NA	NA	NA	NA	NA	-0.124402	-0.0947152	-0.0780437	NA	NA	NA	-0.0532213	-0.111111	NA
guanosine 3'-monophosphate (3'-GMP)	CD8.T.cells	5	-0.00500834	0.000648649	0.0983239	0.921675	NA	NA	NA	NA	NA	NA	0.12201	0.0199039	0.157128	NA	NA	NA	-0.092437	-0.232532	NA
guanosine 3'-monophosphate (3'-GMP)	Cytotoxic.cells	5	0.0013227	0.000687439	0.025224	0.979876	NA	NA	NA	NA	NA	NA	-0.0430622	-0.0226493	0.171696	NA	NA	NA	-0.0532213	-0.093929	NA
guanosine 3'-monophosphate (3'-GMP)	T.cells	5	-0.022458	0.000642883	0.442869	0.657861	NA	NA	NA	NA	NA	NA	-0.129187	-0.0480439	0.134235	NA	NA	NA	-0.137255	0.00801833	NA
guanosine 3'-monophosphate (3'-GMP)	B.cells	5	0.00475394	0.000677972	0.091289	0.927263	NA	NA	NA	NA	NA	NA	0.0167464	-0.0185312	0.207076	NA	NA	NA	-0.114846	-0.105384	NA
guanosine 3'-monophosphate (3'-GMP)	Mast.cells	5	-0.0586096	0.000745042	1.07361	0.282996	NA	NA	NA	NA	NA	NA	0.181818	-0.0610844	-0.213319	NA	NA	NA	-0.193277	0.0927835	NA
guanosine 3'-monophosphate (3'-GMP)	Th2.cells	5	0.050372	0.000794399	0.893594	0.371539	NA	NA	NA	NA	NA	NA	0.0741627	0.0102951	-0.0593132	NA	NA	NA	-0.131653	0.392898	NA
linoleamide (18:2n6)	ImmuneScore	2	0.0658725	0.000869312	1.11709	0.263958	NA	NA	NA	NA	NA	NA	0.0536723	0.07794	NA	NA	NA	NA	NA	NA	NA
linoleamide (18:2n6)	Th17.cells	2	-0.0341206	0.000875092	0.576713	0.564134	NA	NA	NA	NA	NA	NA	-0.0861582	0.0173506	NA	NA	NA	NA	NA	NA	NA
linoleamide (18:2n6)	NK.cells	2	0.0479738	0.000635276	0.951685	0.341257	NA	NA	NA	NA	NA	NA	0.0677966	0.0283668	NA	NA	NA	NA	NA	NA	NA
linoleamide (18:2n6)	Tcm.cells	2	0.0242049	0.000858499	0.41305	0.67957	NA	NA	NA	NA	NA	NA	-0.0423729	0.0900578	NA	NA	NA	NA	NA	NA	NA
linoleamide (18:2n6)	T.helper.cells	2	-0.0203254	0.00082573	0.353664	0.723591	NA	NA	NA	NA	NA	NA	-0.0155367	-0.025062	NA	NA	NA	NA	NA	NA	NA
linoleamide (18:2n6)	Eosinophils	2	-0.115372	0.000837589	1.99321	0.0462381	NA	NA	NA	NA	NA	NA	-0.218927	-0.0129441	NA	NA	NA	NA	NA	NA	NA
linoleamide (18:2n6)	pDC	2	-0.0120131	0.00088315	0.202119	0.839824	NA	NA	NA	NA	NA	NA	0.0240113	-0.0476453	NA	NA	NA	NA	NA	NA	NA
linoleamide (18:2n6)	Tem.cells	2	-0.0280942	0.000885179	0.47214	0.636827	NA	NA	NA	NA	NA	NA	0.0211864	-0.0768383	NA	NA	NA	NA	NA	NA	NA
linoleamide (18:2n6)	NK.CD56dim.cells	2	0.00662826	0.000801675	0.11705	0.906821	NA	NA	NA	NA	NA	NA	0.0169492	-0.00358028	NA	NA	NA	NA	NA	NA	NA
linoleamide (18:2n6)	Neutrophils	2	-0.00269867	0.000908345	0.0447708	0.96429	NA	NA	NA	NA	NA	NA	0.00988701	-0.0151473	NA	NA	NA	NA	NA	NA	NA
linoleamide (18:2n6)	Macrophages	2	0.104834	0.000708158	1.96973	0.0488688	NA	NA	NA	NA	NA	NA	0.100282	0.109336	NA	NA	NA	NA	NA	NA	NA
linoleamide (18:2n6)	DC	2	-0.036424	0.000886378	0.611714	0.540727	NA	NA	NA	NA	NA	NA	-0.079096	0.00578353	NA	NA	NA	NA	NA	NA	NA
linoleamide (18:2n6)	iDC	2	0.0671037	0.00106737	1.02697	0.304433	NA	NA	NA	NA	NA	NA	0.0127119	0.120903	NA	NA	NA	NA	NA	NA	NA
linoleamide (18:2n6)	NK.CD56bright.cells	2	0.0113555	0.00104921	0.175286	0.860855	NA	NA	NA	NA	NA	NA	0.175141	-0.150647	NA	NA	NA	NA	NA	NA	NA
linoleamide (18:2n6)	Tfh.cells	2	-0.00555859	0.000868546	0.0943058	0.924866	NA	NA	NA	NA	NA	NA	0.0748588	-0.0851005	NA	NA	NA	NA	NA	NA	NA
linoleamide (18:2n6)	Treg.cells	2	-0.00442055	0.000837671	0.0763677	0.939127	NA	NA	NA	NA	NA	NA	0.00141243	-0.01019	NA	NA	NA	NA	NA	NA	NA
linoleamide (18:2n6)	aDC	2	0.0748367	0.000883538	1.25884	0.208086	NA	NA	NA	NA	NA	NA	0.165254	-0.0145965	NA	NA	NA	NA	NA	NA	NA
linoleamide (18:2n6)	Th1.cells	2	0.0175889	0.000865585	0.29892	0.765001	NA	NA	NA	NA	NA	NA	0.039548	-0.00413109	NA	NA	NA	NA	NA	NA	NA
linoleamide (18:2n6)	CD8.T.cells	2	0.0820896	0.000866481	1.39437	0.163205	NA	NA	NA	NA	NA	NA	0.0367232	0.126962	NA	NA	NA	NA	NA	NA	NA
linoleamide (18:2n6)	Cytotoxic.cells	2	-0.00262802	0.000833784	0.0455063	0.963704	NA	NA	NA	NA	NA	NA	-0.0579096	0.0520518	NA	NA	NA	NA	NA	NA	NA
linoleamide (18:2n6)	T.cells	2	0.0806219	0.000989798	1.2813	0.200089	NA	NA	NA	NA	NA	NA	0.0833333	0.07794	NA	NA	NA	NA	NA	NA	NA
linoleamide (18:2n6)	B.cells	2	0.0486435	0.000850869	0.833803	0.404392	NA	NA	NA	NA	NA	NA	0.0451977	0.0520518	NA	NA	NA	NA	NA	NA	NA
linoleamide (18:2n6)	Mast.cells	2	0.110367	0.000952667	1.78788	0.0737949	NA	NA	NA	NA	NA	NA	0.216102	0.00578353	NA	NA	NA	NA	NA	NA	NA
linoleamide (18:2n6)	Th2.cells	2	0.00951553	0.000695299	0.180434	0.856812	NA	NA	NA	NA	NA	NA	0.0918079	-0.071881	NA	NA	NA	NA	NA	NA	NA
lysylleucine	ImmuneScore	3	0.0386468	0.000883003	0.650283	0.515509	NA	NA	NA	NA	NA	NA	0.0184397	0.0774065	NA	NA	NA	0.0205761	NA	NA	NA
lysylleucine	Th17.cells	3	0.00908387	0.00104698	0.140369	0.888368	NA	NA	NA	NA	NA	NA	0.0297872	0.0836904	NA	NA	NA	-0.0864198	NA	NA	NA
lysylleucine	NK.cells	3	-0.0715061	0.000995106	1.13339	0.257052	NA	NA	NA	NA	NA	NA	0.00141844	-0.0774065	NA	NA	NA	-0.139918	NA	NA	NA
lysylleucine	Tcm.cells	3	-0.198455	0.000924349	3.26373	0.00109956	NA	NA	NA	NA	NA	NA	-0.0808511	-0.0265638	NA	NA	NA	-0.489712	NA	NA	NA
lysylleucine	T.helper.cells	3	-0.163409	0.00075825	2.96715	0.00300575	NA	NA	NA	NA	NA	NA	-0.0695035	-0.0477007	NA	NA	NA	-0.374486	NA	NA	NA
lysylleucine	Eosinophils	3	-0.0173213	0.000938558	0.282697	0.777409	NA	NA	NA	NA	NA	NA	-0.0269504	0.0122822	NA	NA	NA	-0.037037	NA	NA	NA
lysylleucine	pDC	3	-0.0383347	0.000934269	0.627084	0.530604	NA	NA	NA	NA	NA	NA	-0.0510638	0.0682662	NA	NA	NA	-0.131687	NA	NA	NA
lysylleucine	Tem.cells	3	-0.167734	0.000830522	2.91015	0.00361257	NA	NA	NA	NA	NA	NA	-0.158865	-0.0231362	NA	NA	NA	-0.320988	NA	NA	NA
lysylleucine	NK.CD56dim.cells	3	0.104116	0.000856974	1.7783	0.0753545	NA	NA	NA	NA	NA	NA	-0.0553191	0.11968	NA	NA	NA	0.251029	NA	NA	NA
lysylleucine	Neutrophils	3	0.126937	0.000839488	2.19053	0.0284855	NA	NA	NA	NA	NA	NA	0.0978723	0.127107	NA	NA	NA	0.156379	NA	NA	NA
lysylleucine	Macrophages	3	0.00480965	0.00100116	0.0760032	0.939417	NA	NA	NA	NA	NA	NA	0.0510638	0.0985433	NA	NA	NA	-0.135802	NA	NA	NA
lysylleucine	DC	3	-0.0765306	0.000944266	1.24525	0.213039	NA	NA	NA	NA	NA	NA	-0.00425532	-0.00428449	NA	NA	NA	-0.222222	NA	NA	NA
lysylleucine	iDC	3	-0.105299	0.000993789	1.67012	0.0948965	NA	NA	NA	NA	NA	NA	-0.0397163	-0.112825	NA	NA	NA	-0.164609	NA	NA	NA
lysylleucine	NK.CD56bright.cells	3	0.153121	0.00091311	2.53363	0.0112887	NA	NA	NA	NA	NA	NA	0.134752	0.156241	NA	NA	NA	0.168724	NA	NA	NA
lysylleucine	Tfh.cells	3	-0.0627233	0.000745426	1.14867	0.250691	NA	NA	NA	NA	NA	NA	-0.00141844	-0.1511	NA	NA	NA	-0.037037	NA	NA	NA
lysylleucine	Treg.cells	3	0.0778407	0.000868106	1.32096	0.186514	NA	NA	NA	NA	NA	NA	-0.0397163	-0.0128535	NA	NA	NA	0.288066	NA	NA	NA
lysylleucine	aDC	3	0.0242543	0.000797493	0.429432	0.667609	NA	NA	NA	NA	NA	NA	0.0893617	0.0357041	NA	NA	NA	-0.0534979	NA	NA	NA
lysylleucine	Th1.cells	3	-0.0841339	0.0010307	1.31031	0.19009	NA	NA	NA	NA	NA	NA	0.0141844	-0.041988	NA	NA	NA	-0.226337	NA	NA	NA
lysylleucine	CD8.T.cells	3	-0.09477	0.00100607	1.49392	0.135196	NA	NA	NA	NA	NA	NA	0.0283688	-0.0762639	NA	NA	NA	-0.238683	NA	NA	NA
lysylleucine	Cytotoxic.cells	3	-0.0410545	0.000824527	0.714872	0.474688	NA	NA	NA	NA	NA	NA	-0.110638	-0.0482719	NA	NA	NA	0.037037	NA	NA	NA
lysylleucine	T.cells	3	-0.0043542	0.00113016	0.0647603	0.948365	NA	NA	NA	NA	NA	NA	0.0241135	-0.0254213	NA	NA	NA	-0.0123457	NA	NA	NA
lysylleucine	B.cells	3	-0.0324353	0.000961335	0.523059	0.600933	NA	NA	NA	NA	NA	NA	-0.0425532	-0.0339903	NA	NA	NA	-0.0205761	NA	NA	NA
lysylleucine	Mast.cells	3	-0.0369207	0.000887835	0.619547	0.535556	NA	NA	NA	NA	NA	NA	0.232624	-0.147101	NA	NA	NA	-0.201646	NA	NA	NA
lysylleucine	Th2.cells	3	-0.0411116	0.000808276	0.723028	0.469663	NA	NA	NA	NA	NA	NA	0.0496454	-0.00999714	NA	NA	NA	-0.164609	NA	NA	NA
N-(2-furoyl)glycine	ImmuneScore	2	0.144428	0.00164879	1.77844	0.0753312	NA	NA	NA	NA	NA	NA	0.244878	0.013986	NA	NA	NA	NA	NA	NA	NA
N-(2-furoyl)glycine	Th17.cells	2	0.14917	0.00181013	1.75306	0.0795925	NA	NA	NA	NA	NA	NA	0.186341	0.100899	NA	NA	NA	NA	NA	NA	NA
N-(2-furoyl)glycine	NK.cells	2	0.00265271	0.00184651	0.0308662	0.975376	NA	NA	NA	NA	NA	NA	0.153171	-0.192807	NA	NA	NA	NA	NA	NA	NA
N-(2-furoyl)glycine	Tcm.cells	2	0.10314	0.00188215	1.18869	0.234561	NA	NA	NA	NA	NA	NA	0.244878	-0.0809191	NA	NA	NA	NA	NA	NA	NA
N-(2-furoyl)glycine	T.helper.cells	2	-0.0432264	0.00174492	0.517406	0.604873	NA	NA	NA	NA	NA	NA	-0.0380488	-0.0499501	NA	NA	NA	NA	NA	NA	NA
N-(2-furoyl)glycine	Eosinophils	2	0.032274	0.00177897	0.382594	0.702021	NA	NA	NA	NA	NA	NA	0.0809756	-0.030969	NA	NA	NA	NA	NA	NA	NA
N-(2-furoyl)glycine	pDC	2	0.101034	0.00170537	1.22329	0.221221	NA	NA	NA	NA	NA	NA	0.172683	0.00799201	NA	NA	NA	NA	NA	NA	NA
N-(2-furoyl)glycine	Tem.cells	2	0.160153	0.00187082	1.85135	0.0641188	NA	NA	NA	NA	NA	NA	0.361951	-0.101898	NA	NA	NA	NA	NA	NA	NA
N-(2-furoyl)glycine	NK.CD56dim.cells	2	0.0837203	0.00183496	0.977208	0.328466	NA	NA	NA	NA	NA	NA	0.235122	-0.112887	NA	NA	NA	NA	NA	NA	NA
N-(2-furoyl)glycine	Neutrophils	2	0.10992	0.00186137	1.27389	0.202703	NA	NA	NA	NA	NA	NA	0.116098	0.101898	NA	NA	NA	NA	NA	NA	NA
N-(2-furoyl)glycine	Macrophages	2	0.117008	0.00160904	1.45848	0.144707	NA	NA	NA	NA	NA	NA	0.186341	0.026973	NA	NA	NA	NA	NA	NA	NA
N-(2-furoyl)glycine	DC	2	0.0254859	0.0020012	0.284855	0.775755	NA	NA	NA	NA	NA	NA	0.155122	-0.142857	NA	NA	NA	NA	NA	NA	NA
N-(2-furoyl)glycine	iDC	2	0.101235	0.00160499	1.26347	0.206419	NA	NA	NA	NA	NA	NA	0.170732	0.010989	NA	NA	NA	NA	NA	NA	NA
N-(2-furoyl)glycine	NK.CD56bright.cells	2	0.0978182	0.00165149	1.20351	0.228778	NA	NA	NA	NA	NA	NA	0.0439024	0.167832	NA	NA	NA	NA	NA	NA	NA
N-(2-furoyl)glycine	Tfh.cells	2	-0.0444039	0.00171598	0.535963	0.591984	NA	NA	NA	NA	NA	NA	-0.022439	-0.0729271	NA	NA	NA	NA	NA	NA	NA
N-(2-furoyl)glycine	Treg.cells	2	0.0963361	0.00163171	1.19244	0.233087	NA	NA	NA	NA	NA	NA	0.209756	-0.0509491	NA	NA	NA	NA	NA	NA	NA
N-(2-furoyl)glycine	aDC	2	0.0988412	0.00152616	1.26505	0.205854	NA	NA	NA	NA	NA	NA	0.143415	0.040959	NA	NA	NA	NA	NA	NA	NA
N-(2-furoyl)glycine	Th1.cells	2	0.0650044	0.00185853	0.753925	0.450894	NA	NA	NA	NA	NA	NA	0.15122	-0.046953	NA	NA	NA	NA	NA	NA	NA
N-(2-furoyl)glycine	CD8.T.cells	2	0.0646765	0.00176162	0.770478	0.441016	NA	NA	NA	NA	NA	NA	0.137561	-0.02997	NA	NA	NA	NA	NA	NA	NA
N-(2-furoyl)glycine	Cytotoxic.cells	2	0.112476	0.00212864	1.21893	0.222871	NA	NA	NA	NA	NA	NA	0.297561	-0.127872	NA	NA	NA	NA	NA	NA	NA
N-(2-furoyl)glycine	T.cells	2	0.159735	0.00163715	1.9739	0.0483934	NA	NA	NA	NA	NA	NA	0.256585	0.033966	NA	NA	NA	NA	NA	NA	NA
N-(2-furoyl)glycine	B.cells	2	0.0963832	0.00215784	1.03744	0.299532	NA	NA	NA	NA	NA	NA	0.322927	-0.197802	NA	NA	NA	NA	NA	NA	NA
N-(2-furoyl)glycine	Mast.cells	2	0.040109	0.00160778	0.500149	0.61697	NA	NA	NA	NA	NA	NA	0.0556098	0.01998	NA	NA	NA	NA	NA	NA	NA
N-(2-furoyl)glycine	Th2.cells	2	-0.0807453	0.00197807	0.907751	0.36401	NA	NA	NA	NA	NA	NA	-0.162927	0.025974	NA	NA	NA	NA	NA	NA	NA
N4-acetylcytidine	ImmuneScore	3	-0.115417	0.000747675	2.11048	0.0348167	NA	NA	NA	NA	NA	NA	-0.0842491	-0.0138276	NA	NA	NA	NA	NA	NA	-0.258874
N4-acetylcytidine	Th17.cells	3	0.0291714	0.000749659	0.532716	0.59423	NA	NA	NA	NA	NA	NA	-0.117949	0.0379523	NA	NA	NA	NA	NA	NA	0.180952
N4-acetylcytidine	NK.cells	3	-0.0382301	0.000765679	0.690799	0.489692	NA	NA	NA	NA	NA	NA	-0.141392	0.014416	NA	NA	NA	NA	NA	NA	0.0181818
N4-acetylcytidine	Tcm.cells	3	-0.0588931	0.000686116	1.12418	0.260937	NA	NA	NA	NA	NA	NA	-0.0739927	0.0538394	NA	NA	NA	NA	NA	NA	-0.163636
N4-acetylcytidine	T.helper.cells	3	-0.042757	0.000805851	0.753095	0.451393	NA	NA	NA	NA	NA	NA	0.109158	0.0291262	NA	NA	NA	NA	NA	NA	-0.28658
N4-acetylcytidine	Eosinophils	3	-0.0889514	0.000796384	1.57602	0.115021	NA	NA	NA	NA	NA	NA	-0.173626	-0.0556046	NA	NA	NA	NA	NA	NA	-0.0320346
N4-acetylcytidine	pDC	3	0.0152905	0.000741346	0.280791	0.778871	NA	NA	NA	NA	NA	NA	0.0227106	0.0267726	NA	NA	NA	NA	NA	NA	-0.00606061
N4-acetylcytidine	Tem.cells	3	-0.0680817	0.000696455	1.28989	0.197088	NA	NA	NA	NA	NA	NA	-0.131136	0.07208	NA	NA	NA	NA	NA	NA	-0.149784
N4-acetylcytidine	NK.CD56dim.cells	3	-0.0602344	0.000802603	1.06308	0.287747	NA	NA	NA	NA	NA	NA	-0.101832	0.0750221	NA	NA	NA	NA	NA	NA	-0.160173
N4-acetylcytidine	Neutrophils	3	0.0578648	0.000830049	1.00423	0.315268	NA	NA	NA	NA	NA	NA	-0.0271062	0.112092	NA	NA	NA	NA	NA	NA	0.0926407
N4-acetylcytidine	Macrophages	3	-0.0863818	0.000784576	1.54197	0.123082	NA	NA	NA	NA	NA	NA	-0.0901099	0.00853192	NA	NA	NA	NA	NA	NA	-0.184416
N4-acetylcytidine	DC	3	-0.146545	0.00071951	2.73164	0.00630198	NA	NA	NA	NA	NA	NA	-0.223443	-0.0732568	NA	NA	NA	NA	NA	NA	-0.141126
N4-acetylcytidine	iDC	3	-0.13491	0.000744419	2.47232	0.0134238	NA	NA	NA	NA	NA	NA	-0.173626	-0.0832598	NA	NA	NA	NA	NA	NA	-0.148052
N4-acetylcytidine	NK.CD56bright.cells	3	-0.0532262	0.000809254	0.935519	0.349521	NA	NA	NA	NA	NA	NA	0.107692	-0.0726684	NA	NA	NA	NA	NA	NA	-0.208658
N4-acetylcytidine	Tfh.cells	3	-0.0400708	0.000877635	0.676302	0.498849	NA	NA	NA	NA	NA	NA	0.0652015	-0.103266	NA	NA	NA	NA	NA	NA	-0.0874459
N4-acetylcytidine	Treg.cells	3	-0.0624134	0.000711239	1.17015	0.241942	NA	NA	NA	NA	NA	NA	-0.0710623	-0.0367755	NA	NA	NA	NA	NA	NA	-0.0805195
N4-acetylcytidine	aDC	3	-0.0010567	0.000724359	0.0196311	0.984338	NA	NA	NA	NA	NA	NA	0.0271062	0.0408944	NA	NA	NA	NA	NA	NA	-0.0770563
N4-acetylcytidine	Th1.cells	3	-0.023812	0.000726767	0.44164	0.65875	NA	NA	NA	NA	NA	NA	-0.010989	-0.0485437	NA	NA	NA	NA	NA	NA	-0.0112554
N4-acetylcytidine	CD8.T.cells	3	-0.0119849	0.000808411	0.21076	0.833075	NA	NA	NA	NA	NA	NA	0.103297	0.0244189	NA	NA	NA	NA	NA	NA	-0.177489
N4-acetylcytidine	Cytotoxic.cells	3	-0.0825341	0.000796203	1.46249	0.143608	NA	NA	NA	NA	NA	NA	-0.167766	0.0667843	NA	NA	NA	NA	NA	NA	-0.149784
N4-acetylcytidine	T.cells	3	-0.119047	0.000768535	2.14712	0.0317837	NA	NA	NA	NA	NA	NA	-0.0622711	-0.0179465	NA	NA	NA	NA	NA	NA	-0.290043
N4-acetylcytidine	B.cells	3	-0.225654	0.00067017	4.35834	1.31e-05	NA	NA	NA	NA	NA	NA	-0.261538	-0.0938511	NA	NA	NA	NA	NA	NA	-0.328139
N4-acetylcytidine	Mast.cells	3	0.00260955	0.00083445	0.0451684	0.963973	NA	NA	NA	NA	NA	NA	-0.0417582	-0.0873786	NA	NA	NA	NA	NA	NA	0.148052
N4-acetylcytidine	Th2.cells	3	-0.00887498	0.000858069	0.151487	0.879591	NA	NA	NA	NA	NA	NA	0.169231	0.0420712	NA	NA	NA	NA	NA	NA	-0.258874
N-acetylcarnosine	ImmuneScore	2	-0.0844429	0.00151314	1.08541	0.27774	NA	NA	NA	NA	NA	NA	-0.0887805	-0.0794906	NA	NA	NA	NA	NA	NA	NA
N-acetylcarnosine	Th17.cells	2	0.182194	0.00175521	2.1744	0.029675	NA	NA	NA	NA	NA	NA	0.188293	0.175231	NA	NA	NA	NA	NA	NA	NA
N-acetylcarnosine	NK.cells	2	0.0514852	0.00166885	0.630149	0.528597	NA	NA	NA	NA	NA	NA	0.0692683	0.0311814	NA	NA	NA	NA	NA	NA	NA
N-acetylcarnosine	Tcm.cells	2	0.0249885	0.00147645	0.325163	0.745058	NA	NA	NA	NA	NA	NA	0.0634146	-0.0188845	NA	NA	NA	NA	NA	NA	NA
N-acetylcarnosine	T.helper.cells	2	-0.189494	0.00137972	2.55076	0.0107489	NA	NA	NA	NA	NA	NA	-0.23122	-0.141853	NA	NA	NA	NA	NA	NA	NA
N-acetylcarnosine	Eosinophils	2	-0.000285219	0.00157795	0.00359006	0.997136	NA	NA	NA	NA	NA	NA	0.00292683	-0.00395257	NA	NA	NA	NA	NA	NA	NA
N-acetylcarnosine	pDC	2	0.0013254	0.00149604	0.0171335	0.98633	NA	NA	NA	NA	NA	NA	-0.00097561	0.00395257	NA	NA	NA	NA	NA	NA	NA
N-acetylcarnosine	Tem.cells	2	0.00366679	0.00157349	0.0462193	0.963135	NA	NA	NA	NA	NA	NA	-0.0165854	0.0267896	NA	NA	NA	NA	NA	NA	NA
N-acetylcarnosine	NK.CD56dim.cells	2	0.0149186	0.00135071	0.202963	0.839164	NA	NA	NA	NA	NA	NA	0.00682927	0.0241546	NA	NA	NA	NA	NA	NA	NA
N-acetylcarnosine	Neutrophils	2	-0.00462145	0.00171895	0.0557335	0.955554	NA	NA	NA	NA	NA	NA	0.106341	-0.131313	NA	NA	NA	NA	NA	NA	NA
N-acetylcarnosine	Macrophages	2	-0.0541883	0.00164562	0.667898	0.504198	NA	NA	NA	NA	NA	NA	-0.0204878	-0.0926658	NA	NA	NA	NA	NA	NA	NA
N-acetylcarnosine	DC	2	-0.00476322	0.00172463	0.0573486	0.954268	NA	NA	NA	NA	NA	NA	0.141463	-0.171717	NA	NA	NA	NA	NA	NA	NA
N-acetylcarnosine	iDC	2	0.0320273	0.00166579	0.392356	0.694795	NA	NA	NA	NA	NA	NA	0.125854	-0.0750988	NA	NA	NA	NA	NA	NA	NA
N-acetylcarnosine	NK.CD56bright.cells	2	-0.0315947	0.00188431	0.363921	0.715917	NA	NA	NA	NA	NA	NA	-0.176585	0.133948	NA	NA	NA	NA	NA	NA	NA
N-acetylcarnosine	Tfh.cells	2	-0.0714089	0.00153247	0.912065	0.361734	NA	NA	NA	NA	NA	NA	-0.100488	-0.0382082	NA	NA	NA	NA	NA	NA	NA
N-acetylcarnosine	Treg.cells	2	0.0810164	0.00190416	0.928306	0.353249	NA	NA	NA	NA	NA	NA	0.203902	-0.0592885	NA	NA	NA	NA	NA	NA	NA
N-acetylcarnosine	aDC	2	-0.0638965	0.00168031	0.779384	0.435753	NA	NA	NA	NA	NA	NA	-0.110244	-0.0109794	NA	NA	NA	NA	NA	NA	NA
N-acetylcarnosine	Th1.cells	2	-0.140385	0.00170477	1.70004	0.089124	NA	NA	NA	NA	NA	NA	-0.137561	-0.14361	NA	NA	NA	NA	NA	NA	NA
N-acetylcarnosine	CD8.T.cells	2	0.119708	0.00165682	1.47047	0.141435	NA	NA	NA	NA	NA	NA	0.16878	0.0636803	NA	NA	NA	NA	NA	NA	NA
N-acetylcarnosine	Cytotoxic.cells	2	0.0525811	0.00159724	0.657831	0.510647	NA	NA	NA	NA	NA	NA	0.159024	-0.0689504	NA	NA	NA	NA	NA	NA	NA
N-acetylcarnosine	T.cells	2	-0.0453561	0.00158324	0.569943	0.568716	NA	NA	NA	NA	NA	NA	-0.0185366	-0.0759772	NA	NA	NA	NA	NA	NA	NA
N-acetylcarnosine	B.cells	2	-0.039529	0.00174335	0.473363	0.635954	NA	NA	NA	NA	NA	NA	0.0731707	-0.168204	NA	NA	NA	NA	NA	NA	NA
N-acetylcarnosine	Mast.cells	2	-0.0130695	0.00171142	0.157961	0.874488	NA	NA	NA	NA	NA	NA	0.0204878	-0.0513834	NA	NA	NA	NA	NA	NA	NA
N-acetylcarnosine	Th2.cells	2	-0.0450017	0.00160096	0.562353	0.573876	NA	NA	NA	NA	NA	NA	-0.106341	0.0250329	NA	NA	NA	NA	NA	NA	NA
N-acetyltryptophan	ImmuneScore	6	0.0770771	0.000964933	1.24064	0.214738	NA	NA	NA	NA	NA	NA	0.127883	0.103448	NA	0.0921986	NA	NA	0.44697	-0.0692521	-0.148837
N-acetyltryptophan	Th17.cells	6	0.057936	0.000856577	0.989773	0.322285	NA	NA	NA	NA	NA	NA	0.168414	0.0801061	NA	0.0070922	NA	NA	-0.136364	-0.172669	0.189147
N-acetyltryptophan	NK.cells	6	0.0368528	0.000761944	0.667542	0.504426	NA	NA	NA	NA	NA	NA	0.0873515	0.0928382	NA	0.191489	NA	NA	-0.219697	0.000923361	0.0682171
N-acetyltryptophan	Tcm.cells	6	0.0348549	0.000842133	0.600543	0.548145	NA	NA	NA	NA	NA	NA	0.134871	-0.0843501	NA	0.191489	NA	NA	0.113636	-0.106187	-0.0449612
N-acetyltryptophan	T.helper.cells	6	-0.0212689	0.000900661	0.354351	0.723076	NA	NA	NA	NA	NA	NA	-0.0957372	-0.149072	NA	-0.148936	NA	NA	0.333333	0.348107	-0.229457
N-acetyltryptophan	Eosinophils	6	0.113339	0.000846916	1.94728	0.0515007	NA	NA	NA	NA	NA	NA	0.220126	0.135279	NA	0.134752	NA	NA	0.136364	0.337027	-0.144186
N-acetyltryptophan	pDC	6	-0.0443801	0.00084264	0.764429	0.444612	NA	NA	NA	NA	NA	NA	0.092942	0.0472149	NA	-0.0638298	NA	NA	-0.0984848	-0.180055	-0.125581
N-acetyltryptophan	Tem.cells	6	-0.0166965	0.00081209	0.29295	0.769561	NA	NA	NA	NA	NA	NA	0.0691824	-0.0949602	NA	-0.0212766	NA	NA	0.0227273	0.0286242	-0.108527
N-acetyltryptophan	NK.CD56dim.cells	6	0.0496262	0.000787003	0.88449	0.376432	NA	NA	NA	NA	NA	NA	-0.0160727	0.212732	NA	0.205674	NA	NA	0.219697	-0.133887	-0.0449612
N-acetyltryptophan	Neutrophils	6	0.157874	0.000731201	2.91919	0.0035094	NA	NA	NA	NA	NA	NA	0.167016	0.198939	NA	0.035461	NA	NA	0.348485	0.176362	0.0496124
N-acetyltryptophan	Macrophages	6	0.0282415	0.000847223	0.48513	0.627584	NA	NA	NA	NA	NA	NA	0.180992	0.14695	NA	-0.0212766	NA	NA	0.113636	-0.189289	-0.114729
N-acetyltryptophan	DC	6	-0.00367874	0.000783577	0.0657096	0.947609	NA	NA	NA	NA	NA	NA	0.164221	0.293369	NA	-0.191489	NA	NA	-0.0530303	-0.268698	-0.0945736
N-acetyltryptophan	iDC	6	-0.161621	0.000982729	2.57781	0.00994286	NA	NA	NA	NA	NA	NA	0.185185	0.06313	NA	0.0921986	NA	NA	-0.575758	-0.421976	-0.355039
N-acetyltryptophan	NK.CD56bright.cells	6	-0.0808339	0.000856171	1.38128	0.167191	NA	NA	NA	NA	NA	NA	-0.197764	-0.237135	NA	-0.347518	NA	NA	-0.136364	0.152355	0.147287
N-acetyltryptophan	Tfh.cells	6	0.010071	0.000917716	0.166222	0.867982	NA	NA	NA	NA	NA	NA	-0.174004	-0.172414	NA	0.0070922	NA	NA	0.295455	0.22807	0.0124031
N-acetyltryptophan	Treg.cells	6	0.0960818	0.000750809	1.75326	0.0795574	NA	NA	NA	NA	NA	NA	0.0859539	0.110875	NA	0.361702	NA	NA	0.287879	-0.0692521	-0.0434109
N-acetyltryptophan	aDC	6	0.125764	0.000767969	2.26911	0.0232618	NA	NA	NA	NA	NA	NA	0.0412299	0.0291777	NA	0.120567	NA	NA	0.492424	0.12096	0.0434109
N-acetyltryptophan	Th1.cells	6	0.106775	0.000771395	1.92221	0.0545792	NA	NA	NA	NA	NA	NA	0.102725	0.181963	NA	-0.0496454	NA	NA	0.393939	-0.0046168	0.0139535
N-acetyltryptophan	CD8.T.cells	6	0.0378453	0.000879277	0.638145	0.523379	NA	NA	NA	NA	NA	NA	0.0747729	-0.0811671	NA	0.0638298	NA	NA	0.219697	0.0378578	-0.0589147
N-acetyltryptophan	Cytotoxic.cells	6	0.148553	0.00077374	2.67027	0.007579	NA	NA	NA	NA	NA	NA	0.215933	0.169231	NA	0.134752	NA	NA	0.393939	0.0267775	-0.0155039
N-acetyltryptophan	T.cells	6	0.0714483	0.00094447	1.16243	0.24506	NA	NA	NA	NA	NA	NA	0.171209	0.0206897	NA	-0.0212766	NA	NA	0.401515	-0.0489381	-0.108527
N-acetyltryptophan	B.cells	6	0.0946459	0.00103442	1.47137	0.14119	NA	NA	NA	NA	NA	NA	0.246681	0.248806	NA	-0.106383	NA	NA	0.462121	0.0452447	-0.263566
N-acetyltryptophan	Mast.cells	6	-0.0572201	0.000832135	0.991795	0.321298	NA	NA	NA	NA	NA	NA	0.00768693	-0.0801061	NA	-0.390071	NA	NA	0.0757576	0.0415512	-0.108527
N-acetyltryptophan	Th2.cells	6	-0.0182137	0.000789787	0.32405	0.7459	NA	NA	NA	NA	NA	NA	-0.0957372	0.0228117	NA	-0.0921986	NA	NA	0.287879	0.0507849	-0.153488
oxaloacetate	ImmuneScore	2	0.0278325	0.000891211	0.466156	0.641103	NA	NA	NA	NA	NA	NA	0.0119634	0.0439437	NA	NA	NA	NA	NA	NA	NA
oxaloacetate	Th17.cells	2	0.141165	0.00101359	2.21699	0.0266238	NA	NA	NA	NA	NA	NA	0.259676	0.0208451	NA	NA	NA	NA	NA	NA	NA
oxaloacetate	NK.cells	2	0.0414162	0.00101922	0.648644	0.516569	NA	NA	NA	NA	NA	NA	0.131597	-0.0501408	NA	NA	NA	NA	NA	NA	NA
oxaloacetate	Tcm.cells	2	0.0145537	0.000871834	0.246448	0.805335	NA	NA	NA	NA	NA	NA	-0.0654469	0.0957746	NA	NA	NA	NA	NA	NA	NA
oxaloacetate	T.helper.cells	2	-0.108091	0.000847576	1.85639	0.0633985	NA	NA	NA	NA	NA	NA	-0.209008	-0.0056338	NA	NA	NA	NA	NA	NA	NA
oxaloacetate	Eosinophils	2	0.178605	0.000741789	3.27886	0.00104225	NA	NA	NA	NA	NA	NA	0.256861	0.0991549	NA	NA	NA	NA	NA	NA	NA
oxaloacetate	pDC	2	0.124643	0.00075615	2.26639	0.0234277	NA	NA	NA	NA	NA	NA	0.120338	0.129014	NA	NA	NA	NA	NA	NA	NA
oxaloacetate	Tem.cells	2	0.0705335	0.000886986	1.18415	0.236353	NA	NA	NA	NA	NA	NA	0.0795215	0.0614085	NA	NA	NA	NA	NA	NA	NA
oxaloacetate	NK.CD56dim.cells	2	0.122744	0.000868591	2.0824	0.0373059	NA	NA	NA	NA	NA	NA	0.186488	0.0580282	NA	NA	NA	NA	NA	NA	NA
oxaloacetate	Neutrophils	2	0.0926286	0.000818449	1.6189	0.10547	NA	NA	NA	NA	NA	NA	0.158339	0.0259155	NA	NA	NA	NA	NA	NA	NA
oxaloacetate	Macrophages	2	-0.00285022	0.000825648	0.0495966	0.960444	NA	NA	NA	NA	NA	NA	0.00211119	-0.00788732	NA	NA	NA	NA	NA	NA	NA
oxaloacetate	DC	2	0.106391	0.000985139	1.69482	0.090109	NA	NA	NA	NA	NA	NA	0.109078	0.103662	NA	NA	NA	NA	NA	NA	NA
oxaloacetate	iDC	2	-0.00736878	0.000760063	0.133641	0.893686	NA	NA	NA	NA	NA	NA	-0.0429275	0.0287324	NA	NA	NA	NA	NA	NA	NA
oxaloacetate	NK.CD56bright.cells	2	-0.0143604	0.000970511	0.230482	0.817717	NA	NA	NA	NA	NA	NA	0.0147783	-0.0439437	NA	NA	NA	NA	NA	NA	NA
oxaloacetate	Tfh.cells	2	-0.159946	0.000731519	2.95686	0.00310791	NA	NA	NA	NA	NA	NA	-0.189303	-0.130141	NA	NA	NA	NA	NA	NA	NA
oxaloacetate	Treg.cells	2	0.142159	0.000899269	2.37027	0.0177749	NA	NA	NA	NA	NA	NA	0.145672	0.138592	NA	NA	NA	NA	NA	NA	NA
oxaloacetate	aDC	2	-0.0261674	0.0012746	0.366475	0.714011	NA	NA	NA	NA	NA	NA	-0.187896	0.138028	NA	NA	NA	NA	NA	NA	NA
oxaloacetate	Th1.cells	2	-0.0181925	0.00112557	0.27113	0.786291	NA	NA	NA	NA	NA	NA	-0.128783	0.0940845	NA	NA	NA	NA	NA	NA	NA
oxaloacetate	CD8.T.cells	2	0.0436783	0.00106845	0.668127	0.504053	NA	NA	NA	NA	NA	NA	0.0190007	0.0687324	NA	NA	NA	NA	NA	NA	NA
oxaloacetate	Cytotoxic.cells	2	0.110751	0.000891388	1.85475	0.0636315	NA	NA	NA	NA	NA	NA	0.171006	0.0495775	NA	NA	NA	NA	NA	NA	NA
oxaloacetate	T.cells	2	0.0378076	0.000907015	0.627685	0.53021	NA	NA	NA	NA	NA	NA	0.0190007	0.0569014	NA	NA	NA	NA	NA	NA	NA
oxaloacetate	B.cells	2	0.0961968	0.000881412	1.6201	0.105211	NA	NA	NA	NA	NA	NA	0.110486	0.0816901	NA	NA	NA	NA	NA	NA	NA
oxaloacetate	Mast.cells	2	-0.0109651	0.000858849	0.187078	0.851599	NA	NA	NA	NA	NA	NA	0.0204082	-0.0428169	NA	NA	NA	NA	NA	NA	NA
oxaloacetate	Th2.cells	2	-0.108683	0.00100505	1.7141	0.0865099	NA	NA	NA	NA	NA	NA	-0.232935	0.0174648	NA	NA	NA	NA	NA	NA	NA
phenylcarnitine	ImmuneScore	2	0.0584185	0.00136883	0.789487	0.429827	NA	NA	NA	NA	NA	NA	0.0694737	0.0419753	NA	NA	NA	NA	NA	NA	NA
phenylcarnitine	Th17.cells	2	-0.0435407	0.00115594	0.640321	0.521964	NA	NA	NA	NA	NA	NA	0.00631579	-0.117695	NA	NA	NA	NA	NA	NA	NA
phenylcarnitine	NK.cells	2	0.0864992	0.00117592	1.26123	0.207227	NA	NA	NA	NA	NA	NA	0.00631579	0.205761	NA	NA	NA	NA	NA	NA	NA
phenylcarnitine	Tcm.cells	2	0.107252	0.00109427	1.62111	0.104994	NA	NA	NA	NA	NA	NA	0.0919298	0.130041	NA	NA	NA	NA	NA	NA	NA
phenylcarnitine	T.helper.cells	2	-0.0122536	0.00167017	0.149918	0.880829	NA	NA	NA	NA	NA	NA	0.0470175	-0.100412	NA	NA	NA	NA	NA	NA	NA
phenylcarnitine	Eosinophils	2	0.045255	0.0011879	0.656518	0.511491	NA	NA	NA	NA	NA	NA	0.0778947	-0.00329218	NA	NA	NA	NA	NA	NA	NA
phenylcarnitine	pDC	2	0.125836	0.00138848	1.68851	0.0913128	NA	NA	NA	NA	NA	NA	0.136842	0.109465	NA	NA	NA	NA	NA	NA	NA
phenylcarnitine	Tem.cells	2	0.134267	0.00137862	1.80808	0.0705939	NA	NA	NA	NA	NA	NA	0.174737	0.0740741	NA	NA	NA	NA	NA	NA	NA
phenylcarnitine	NK.CD56dim.cells	2	0.104081	0.00135611	1.41317	0.157605	NA	NA	NA	NA	NA	NA	0.0694737	0.155556	NA	NA	NA	NA	NA	NA	NA
phenylcarnitine	Neutrophils	2	0.0387548	0.00111499	0.580309	0.561707	NA	NA	NA	NA	NA	NA	-0.00491228	0.103704	NA	NA	NA	NA	NA	NA	NA
phenylcarnitine	Macrophages	2	0.0527575	0.00135979	0.715349	0.474393	NA	NA	NA	NA	NA	NA	-0.0119298	0.148971	NA	NA	NA	NA	NA	NA	NA
phenylcarnitine	DC	2	-0.0497731	0.00121917	0.712744	0.476004	NA	NA	NA	NA	NA	NA	-0.103158	0.0296296	NA	NA	NA	NA	NA	NA	NA
phenylcarnitine	iDC	2	0.00688402	0.00120881	0.0989996	0.921139	NA	NA	NA	NA	NA	NA	0.00210526	0.0139918	NA	NA	NA	NA	NA	NA	NA
phenylcarnitine	NK.CD56bright.cells	2	0.132273	0.00148346	1.71713	0.0859553	NA	NA	NA	NA	NA	NA	0.192982	0.0419753	NA	NA	NA	NA	NA	NA	NA
phenylcarnitine	Tfh.cells	2	-0.0218526	0.00118169	0.31785	0.750599	NA	NA	NA	NA	NA	NA	0.104561	-0.209877	NA	NA	NA	NA	NA	NA	NA
phenylcarnitine	Treg.cells	2	-0.0366187	0.00116873	0.535571	0.592255	NA	NA	NA	NA	NA	NA	-0.0933333	0.0477366	NA	NA	NA	NA	NA	NA	NA
phenylcarnitine	aDC	2	0.0461755	0.00152064	0.592065	0.553807	NA	NA	NA	NA	NA	NA	0.0694737	0.0115226	NA	NA	NA	NA	NA	NA	NA
phenylcarnitine	Th1.cells	2	0.0187298	0.00150303	0.241557	0.809124	NA	NA	NA	NA	NA	NA	0.0329825	-0.00246914	NA	NA	NA	NA	NA	NA	NA
phenylcarnitine	CD8.T.cells	2	0.0183481	0.00116399	0.268897	0.788009	NA	NA	NA	NA	NA	NA	-0.0694737	0.148971	NA	NA	NA	NA	NA	NA	NA
phenylcarnitine	Cytotoxic.cells	2	0.0376237	0.00118643	0.546148	0.584964	NA	NA	NA	NA	NA	NA	0.0175439	0.0674897	NA	NA	NA	NA	NA	NA	NA
phenylcarnitine	T.cells	2	0.0688563	0.00124127	0.977192	0.328474	NA	NA	NA	NA	NA	NA	0.167719	-0.0781893	NA	NA	NA	NA	NA	NA	NA
phenylcarnitine	B.cells	2	0.0601451	0.00140119	0.803382	0.421754	NA	NA	NA	NA	NA	NA	0.0778947	0.0337449	NA	NA	NA	NA	NA	NA	NA
phenylcarnitine	Mast.cells	2	-0.0582442	0.00128054	0.813815	0.415751	NA	NA	NA	NA	NA	NA	-0.0105263	-0.129218	NA	NA	NA	NA	NA	NA	NA
phenylcarnitine	Th2.cells	2	0.0534519	0.00139004	0.716835	0.473476	NA	NA	NA	NA	NA	NA	0.127018	-0.0559671	NA	NA	NA	NA	NA	NA	NA
pterin	ImmuneScore	3	0.0821271	0.00115406	1.20876	0.226753	NA	NA	NA	NA	NA	NA	0.0112554	0.0885781	NA	NA	NA	NA	NA	NA	0.194222
pterin	Th17.cells	3	0.128486	0.00119781	1.85624	0.0634195	NA	NA	NA	NA	NA	NA	0.194805	0.219891	NA	NA	NA	NA	NA	NA	-0.123596
pterin	NK.cells	3	-0.0472405	0.00131336	0.651768	0.514551	NA	NA	NA	NA	NA	NA	-0.0424242	-0.0808081	NA	NA	NA	NA	NA	NA	-0.00481541
pterin	Tcm.cells	3	0.0873404	0.00105678	1.34336	0.179155	NA	NA	NA	NA	NA	NA	0.111688	0.0505051	NA	NA	NA	NA	NA	NA	0.101124
pterin	T.helper.cells	3	0.0101456	0.00107733	0.154552	0.877174	NA	NA	NA	NA	NA	NA	-0.118615	0.00932401	NA	NA	NA	NA	NA	NA	0.232745
pterin	Eosinophils	3	0.053709	0.0012254	0.767146	0.442994	NA	NA	NA	NA	NA	NA	0.142857	-0.0940171	NA	NA	NA	NA	NA	NA	0.123596
pterin	pDC	3	-0.057217	0.00141508	0.760509	0.44695	NA	NA	NA	NA	NA	NA	0.000865801	-0.012432	NA	NA	NA	NA	NA	NA	-0.226324
pterin	Tem.cells	3	-0.057805	0.00124118	0.820386	0.411996	NA	NA	NA	NA	NA	NA	-0.0320346	-0.020202	NA	NA	NA	NA	NA	NA	-0.158909
pterin	NK.CD56dim.cells	3	0.0865711	0.0010801	1.31707	0.187814	NA	NA	NA	NA	NA	NA	0.12381	0.102564	NA	NA	NA	NA	NA	NA	-0.00160514
pterin	Neutrophils	3	0.0561021	0.0012486	0.793848	0.427284	NA	NA	NA	NA	NA	NA	0.106494	0.0815851	NA	NA	NA	NA	NA	NA	-0.0690209
pterin	Macrophages	3	-0.0364201	0.00108673	0.552397	0.580677	NA	NA	NA	NA	NA	NA	-0.10303	0.0567211	NA	NA	NA	NA	NA	NA	-0.0626003
pterin	DC	3	-0.026838	0.00139341	0.359485	0.719232	NA	NA	NA	NA	NA	NA	0.130736	-0.020979	NA	NA	NA	NA	NA	NA	-0.306581
pterin	iDC	3	-0.0676028	0.00104791	1.04418	0.296404	NA	NA	NA	NA	NA	NA	0.00779221	-0.041958	NA	NA	NA	NA	NA	NA	-0.235955
pterin	NK.CD56bright.cells	3	-0.0271113	0.00116515	0.397126	0.691275	NA	NA	NA	NA	NA	NA	-0.191342	-0.0823621	NA	NA	NA	NA	NA	NA	0.338684
pterin	Tfh.cells	3	0.012052	0.00150484	0.15534	0.876553	NA	NA	NA	NA	NA	NA	-0.208658	0.010878	NA	NA	NA	NA	NA	NA	0.393258
pterin	Treg.cells	3	0.217726	0.0011813	3.16738	0.00153819	NA	NA	NA	NA	NA	NA	0.15671	0.139083	NA	NA	NA	NA	NA	NA	0.441413
pterin	aDC	3	0.179749	0.00115626	2.64308	0.00821556	NA	NA	NA	NA	NA	NA	0.125541	0.146853	NA	NA	NA	NA	NA	NA	0.322632
pterin	Th1.cells	3	0.0592073	0.00132374	0.813661	0.415839	NA	NA	NA	NA	NA	NA	-0.0787879	0.0971251	NA	NA	NA	NA	NA	NA	0.239165
pterin	CD8.T.cells	3	0.143859	0.00121865	2.06047	0.0393534	NA	NA	NA	NA	NA	NA	0.324675	-0.003885	NA	NA	NA	NA	NA	NA	0.0561798
pterin	Cytotoxic.cells	3	0.157147	0.00110402	2.36476	0.0180417	NA	NA	NA	NA	NA	NA	0.231169	0.0823621	NA	NA	NA	NA	NA	NA	0.142857
pterin	T.cells	3	0.138944	0.00112766	2.06882	0.0385631	NA	NA	NA	NA	NA	NA	0.0683983	0.118881	NA	NA	NA	NA	NA	NA	0.29053
pterin	B.cells	3	0.127874	0.00103639	1.98605	0.0470275	NA	NA	NA	NA	NA	NA	0.137662	0.102564	NA	NA	NA	NA	NA	NA	0.149278
pterin	Mast.cells	3	-0.0807332	0.00114885	1.19094	0.233676	NA	NA	NA	NA	NA	NA	-0.00606061	-0.03108	NA	NA	NA	NA	NA	NA	-0.284109
pterin	Th2.cells	3	-0.105018	0.00123198	1.496	0.134654	NA	NA	NA	NA	NA	NA	-0.191342	-0.121989	NA	NA	NA	NA	NA	NA	0.0690209
ranitidine	ImmuneScore	2	-0.0240838	0.00148291	0.312708	0.754503	NA	NA	NA	NA	NA	NA	-0.0941851	0.049458	NA	NA	NA	NA	NA	NA	NA
ranitidine	Th17.cells	2	-0.0126738	0.00130402	0.175483	0.8607	NA	NA	NA	NA	NA	NA	-0.0712531	0.0487805	NA	NA	NA	NA	NA	NA	NA
ranitidine	NK.cells	2	0.0225386	0.00134478	0.307306	0.75861	NA	NA	NA	NA	NA	NA	0.199017	-0.162602	NA	NA	NA	NA	NA	NA	NA
ranitidine	Tcm.cells	2	-0.0130616	0.00114462	0.193035	0.846932	NA	NA	NA	NA	NA	NA	-0.0565111	0.0325203	NA	NA	NA	NA	NA	NA	NA
ranitidine	T.helper.cells	2	0.0153702	0.00114857	0.226763	0.820608	NA	NA	NA	NA	NA	NA	0.010647	0.0203252	NA	NA	NA	NA	NA	NA	NA
ranitidine	Eosinophils	2	-0.0782275	0.00124334	1.10926	0.267317	NA	NA	NA	NA	NA	NA	-0.105651	-0.049458	NA	NA	NA	NA	NA	NA	NA
ranitidine	pDC	2	-0.00565829	0.00122963	0.0806805	0.935696	NA	NA	NA	NA	NA	NA	-0.0614251	0.0528455	NA	NA	NA	NA	NA	NA	NA
ranitidine	Tem.cells	2	0.00186523	0.00138231	0.0250842	0.979988	NA	NA	NA	NA	NA	NA	-0.049959	0.0562331	NA	NA	NA	NA	NA	NA	NA
ranitidine	NK.CD56dim.cells	2	-0.0839899	0.00129964	1.16489	0.244063	NA	NA	NA	NA	NA	NA	-0.012285	-0.159214	NA	NA	NA	NA	NA	NA	NA
ranitidine	Neutrophils	2	0.0557413	0.00124465	0.789993	0.429532	NA	NA	NA	NA	NA	NA	-0.00737101	0.121951	NA	NA	NA	NA	NA	NA	NA
ranitidine	Macrophages	2	-0.0921053	0.0012634	1.29564	0.1951	NA	NA	NA	NA	NA	NA	-0.126945	-0.0555556	NA	NA	NA	NA	NA	NA	NA
ranitidine	DC	2	-0.142991	0.00118263	2.07899	0.037618	NA	NA	NA	NA	NA	NA	-0.144963	-0.140921	NA	NA	NA	NA	NA	NA	NA
ranitidine	iDC	2	-0.0650682	0.00138193	0.875176	0.381478	NA	NA	NA	NA	NA	NA	-0.0696151	-0.0602981	NA	NA	NA	NA	NA	NA	NA
ranitidine	NK.CD56bright.cells	2	0.0791446	0.00123757	1.12488	0.26064	NA	NA	NA	NA	NA	NA	-0.017199	0.180217	NA	NA	NA	NA	NA	NA	NA
ranitidine	Tfh.cells	2	0.0988923	0.00114047	1.46416	0.143149	NA	NA	NA	NA	NA	NA	0.195741	-0.00271003	NA	NA	NA	NA	NA	NA	NA
ranitidine	Treg.cells	2	-0.0659549	0.00116892	0.964549	0.334771	NA	NA	NA	NA	NA	NA	-0.0778051	-0.053523	NA	NA	NA	NA	NA	NA	NA
ranitidine	aDC	2	-0.0510729	0.00125206	0.721684	0.470489	NA	NA	NA	NA	NA	NA	-0.144963	0.0474255	NA	NA	NA	NA	NA	NA	NA
ranitidine	Th1.cells	2	-0.0361764	0.00120978	0.520047	0.603031	NA	NA	NA	NA	NA	NA	-0.00737101	-0.0663957	NA	NA	NA	NA	NA	NA	NA
ranitidine	CD8.T.cells	2	-0.0767789	0.00116439	1.12502	0.260579	NA	NA	NA	NA	NA	NA	-0.043407	-0.111789	NA	NA	NA	NA	NA	NA	NA
ranitidine	Cytotoxic.cells	2	-0.174993	0.00131688	2.41111	0.0159039	NA	NA	NA	NA	NA	NA	-0.248157	-0.0982385	NA	NA	NA	NA	NA	NA	NA
ranitidine	T.cells	2	-0.0835327	0.00120263	1.20437	0.228446	NA	NA	NA	NA	NA	NA	-0.130221	-0.0345528	NA	NA	NA	NA	NA	NA	NA
ranitidine	B.cells	2	-0.17808	0.00128038	2.48838	0.0128327	NA	NA	NA	NA	NA	NA	-0.285831	-0.0650407	NA	NA	NA	NA	NA	NA	NA
ranitidine	Mast.cells	2	0.062946	0.0014798	0.818158	0.413267	NA	NA	NA	NA	NA	NA	0.0958231	0.0284553	NA	NA	NA	NA	NA	NA	NA
ranitidine	Th2.cells	2	0.00772966	0.00130539	0.106969	0.914813	NA	NA	NA	NA	NA	NA	-0.0843571	0.104336	NA	NA	NA	NA	NA	NA	NA
taurochenodeoxycholate	ImmuneScore	4	-0.0341571	0.000778284	0.612184	0.540416	NA	NA	NA	NA	NA	NA	-0.120894	0.0192308	NA	-0.0202703	NA	NA	NA	NA	-0.00880282
taurochenodeoxycholate	Th17.cells	4	-0.0473298	0.000881787	0.796936	0.425488	NA	NA	NA	NA	NA	NA	0.224319	0.0692308	NA	-0.263514	NA	NA	NA	NA	-0.292254
taurochenodeoxycholate	NK.cells	4	-0.111324	0.000715787	2.08049	0.0374802	NA	NA	NA	NA	NA	NA	-0.0775681	0.0269231	NA	-0.168919	NA	NA	NA	NA	-0.257042
taurochenodeoxycholate	Tcm.cells	4	-0.0208375	0.000682486	0.398812	0.690032	NA	NA	NA	NA	NA	NA	-0.0580014	0.0989011	NA	0.00675676	NA	NA	NA	NA	-0.144366
taurochenodeoxycholate	T.helper.cells	4	-0.0999777	0.000842451	1.72227	0.0850208	NA	NA	NA	NA	NA	NA	-0.29979	-0.0428571	NA	0.141892	NA	NA	NA	NA	-0.167254
taurochenodeoxycholate	Eosinophils	4	0.0422261	0.000856911	0.721246	0.470758	NA	NA	NA	NA	NA	NA	0.0803634	0.176923	NA	-0.121622	NA	NA	NA	NA	-0.00176056
taurochenodeoxycholate	pDC	4	0.0651605	0.000824936	1.13434	0.256651	NA	NA	NA	NA	NA	NA	-0.0328442	0.0835165	NA	0.0675676	NA	NA	NA	NA	0.15493
taurochenodeoxycholate	Tem.cells	4	0.00101714	0.000768095	0.0183503	0.985359	NA	NA	NA	NA	NA	NA	-0.115304	0.00164835	NA	0.141892	NA	NA	NA	NA	-1.11e-16
taurochenodeoxycholate	NK.CD56dim.cells	4	-0.0918212	0.00089861	1.53154	0.125637	NA	NA	NA	NA	NA	NA	-0.0663871	0.0296703	NA	-0.202703	NA	NA	NA	NA	-0.15669
taurochenodeoxycholate	Neutrophils	4	0.0250015	0.000688303	0.476481	0.633732	NA	NA	NA	NA	NA	NA	0.186583	0.0230769	NA	-1.11e-16	NA	NA	NA	NA	-0.137324
taurochenodeoxycholate	Macrophages	4	0.0357465	0.000848754	0.613496	0.539548	NA	NA	NA	NA	NA	NA	0.00768693	0.000549451	NA	0.0472973	NA	NA	NA	NA	0.0985915
taurochenodeoxycholate	DC	4	0.169729	0.000735723	3.12873	0.00175561	NA	NA	NA	NA	NA	NA	0.312369	0.158791	NA	0.0878378	NA	NA	NA	NA	0.0950704
taurochenodeoxycholate	iDC	4	0.0570852	0.000848961	0.979602	0.327283	NA	NA	NA	NA	NA	NA	0.12928	0.0741758	NA	-0.0810811	NA	NA	NA	NA	0.0862676
taurochenodeoxycholate	NK.CD56bright.cells	4	-0.0978728	0.000870645	1.65848	0.0972197	NA	NA	NA	NA	NA	NA	-0.0943396	-0.0972527	NA	-0.277027	NA	NA	NA	NA	0.0704225
taurochenodeoxycholate	Tfh.cells	4	-0.161694	0.000771708	2.9103	0.00361083	NA	NA	NA	NA	NA	NA	-0.333333	0.0291209	NA	-0.216216	NA	NA	NA	NA	-0.132042
taurochenodeoxycholate	Treg.cells	4	-0.0480629	0.000837082	0.830607	0.406195	NA	NA	NA	NA	NA	NA	0.0328442	0.0461538	NA	-0.114865	NA	NA	NA	NA	-0.18838
taurochenodeoxycholate	aDC	4	-0.0693676	0.000835054	1.20024	0.230045	NA	NA	NA	NA	NA	NA	-0.146052	-0.136813	NA	0.202703	NA	NA	NA	NA	-0.163732
taurochenodeoxycholate	Th1.cells	4	-0.0569536	0.000765831	1.02902	0.303469	NA	NA	NA	NA	NA	NA	-0.143256	0.0615385	NA	0.0743243	NA	NA	NA	NA	-0.221831
taurochenodeoxycholate	CD8.T.cells	4	-0.00562722	0.000838547	0.0971628	0.922597	NA	NA	NA	NA	NA	NA	0.144654	0.0686813	NA	-0.175676	NA	NA	NA	NA	-0.103873
taurochenodeoxycholate	Cytotoxic.cells	4	0.0363991	0.000935663	0.594977	0.551859	NA	NA	NA	NA	NA	NA	0.148847	0.125824	NA	0.0337838	NA	NA	NA	NA	-0.197183
taurochenodeoxycholate	T.cells	4	-0.00722114	0.000862294	0.122956	0.902142	NA	NA	NA	NA	NA	NA	-0.144654	0.102198	NA	0.155405	NA	NA	NA	NA	-0.132042
taurochenodeoxycholate	B.cells	4	0.0684455	0.000805975	1.20546	0.228024	NA	NA	NA	NA	NA	NA	0.0649895	0.11044	NA	0.0743243	NA	NA	NA	NA	0.0176056
taurochenodeoxycholate	Mast.cells	4	-0.00532966	0.000738716	0.0980463	0.921896	NA	NA	NA	NA	NA	NA	-0.0286513	0.114286	NA	0.0945946	NA	NA	NA	NA	-0.214789
taurochenodeoxycholate	Th2.cells	4	-0.046232	0.000811678	0.811373	0.417152	NA	NA	NA	NA	NA	NA	-0.221523	-0.11978	NA	0.148649	NA	NA	NA	NA	0.056338
taurocholate	ImmuneScore	4	-0.0498639	0.00090838	0.827223	0.408111	NA	NA	NA	NA	NA	NA	-0.17193	0.057119	NA	0.0588235	NA	NA	NA	NA	-0.206897
taurocholate	Th17.cells	4	0.0243758	0.00104473	0.377073	0.706119	NA	NA	NA	NA	NA	NA	0.25614	0.0899972	NA	-0.232198	NA	NA	NA	NA	-0.0977011
taurocholate	NK.cells	4	-0.0759871	0.000855258	1.29916	0.193891	NA	NA	NA	NA	NA	NA	-0.0736842	0.0236835	NA	-0.151703	NA	NA	NA	NA	-0.137931
taurocholate	Tcm.cells	4	-0.00378997	0.000759508	0.0687606	0.94518	NA	NA	NA	NA	NA	NA	-0.0652632	0.126776	NA	0.0773994	NA	NA	NA	NA	-0.272989
taurocholate	T.helper.cells	4	-0.140661	0.00101231	2.21049	0.0270715	NA	NA	NA	NA	NA	NA	-0.36	-0.0459738	NA	0.157895	NA	NA	NA	NA	-0.416667
taurocholate	Eosinophils	4	0.077559	0.000959866	1.25169	0.210683	NA	NA	NA	NA	NA	NA	0.045614	0.228197	NA	-0.0154799	NA	NA	NA	NA	0.0143678
taurocholate	pDC	4	0.0829743	0.00101939	1.2994	0.193805	NA	NA	NA	NA	NA	NA	-0.0203509	0.0927835	NA	0.108359	NA	NA	NA	NA	0.215517
taurocholate	Tem.cells	4	0.0295488	0.000919024	0.487357	0.626005	NA	NA	NA	NA	NA	NA	-0.0582456	-0.0181109	NA	0.20743	NA	NA	NA	NA	-0.0201149
taurocholate	NK.CD56dim.cells	4	-0.0829798	0.00111079	1.24488	0.213177	NA	NA	NA	NA	NA	NA	-0.0077193	0.0203399	NA	-0.232198	NA	NA	NA	NA	-0.163793
taurocholate	Neutrophils	4	0.0539514	0.000825141	0.939092	0.347683	NA	NA	NA	NA	NA	NA	0.163509	0.0242407	NA	0.102167	NA	NA	NA	NA	-0.181034
taurocholate	Macrophages	4	0.0292593	0.000920854	0.482101	0.629734	NA	NA	NA	NA	NA	NA	-0.0596491	0.00752299	NA	0.176471	NA	NA	NA	NA	-0.0143678
taurocholate	DC	4	0.17631	0.000710261	3.30778	0.000940379	NA	NA	NA	NA	NA	NA	0.420351	0.166342	NA	0.0154799	NA	NA	NA	NA	0.00862069
taurocholate	iDC	4	0.0283847	0.000856638	0.484904	0.627744	NA	NA	NA	NA	NA	NA	0.0484211	0.0805238	NA	-0.00928793	NA	NA	NA	NA	-0.0431034
taurocholate	NK.CD56bright.cells	4	-0.121016	0.000904325	2.01211	0.0442089	NA	NA	NA	NA	NA	NA	0.0133333	-0.0560045	NA	-0.318885	NA	NA	NA	NA	-0.158046
taurocholate	Tfh.cells	4	-0.175783	0.000820503	3.06837	0.00215232	NA	NA	NA	NA	NA	NA	-0.357193	0.0638061	NA	-0.23839	NA	NA	NA	NA	-0.175287
taurocholate	Treg.cells	4	0.046577	0.000952399	0.754626	0.450473	NA	NA	NA	NA	NA	NA	0.129825	0.0911117	NA	-0.0402477	NA	NA	NA	NA	-0.045977
taurocholate	aDC	4	-0.092326	0.000831844	1.60056	0.109474	NA	NA	NA	NA	NA	NA	-0.114386	-0.154082	NA	0.0712074	NA	NA	NA	NA	-0.215517
taurocholate	Th1.cells	4	-0.0316902	0.00093057	0.519422	0.603466	NA	NA	NA	NA	NA	NA	-0.192982	0.076623	NA	0.0959752	NA	NA	NA	NA	-0.149425
taurocholate	CD8.T.cells	4	0.0114484	0.000987287	0.182177	0.855443	NA	NA	NA	NA	NA	NA	0.135439	0.0972416	NA	-0.0773994	NA	NA	NA	NA	-0.232759
taurocholate	Cytotoxic.cells	4	0.0645969	0.00102179	1.01042	0.312294	NA	NA	NA	NA	NA	NA	0.229474	0.160769	NA	-0.00309597	NA	NA	NA	NA	-0.313218
taurocholate	T.cells	4	-0.0103422	0.00111391	0.154938	0.87687	NA	NA	NA	NA	NA	NA	-0.163509	0.132906	NA	0.182663	NA	NA	NA	NA	-0.321839
taurocholate	B.cells	4	0.0466241	0.000867009	0.791714	0.428527	NA	NA	NA	NA	NA	NA	0.0792982	0.141822	NA	0.0402477	NA	NA	NA	NA	-0.183908
taurocholate	Mast.cells	4	0.0934047	0.000869878	1.58347	0.113315	NA	NA	NA	NA	NA	NA	-0.0442105	0.171357	NA	0.0588235	NA	NA	NA	NA	0.267241
taurocholate	Th2.cells	4	-0.0909883	0.00114798	1.34273	0.179359	NA	NA	NA	NA	NA	NA	-0.287018	-0.186403	NA	0.0650155	NA	NA	NA	NA	0.192529
taurocholenate sulfate	ImmuneScore	4	0.0462533	0.00116061	0.678843	0.497237	NA	NA	NA	NA	NA	NA	-0.0707071	-0.0542145	NA	0.673759	NA	NA	NA	NA	-0.0252101
taurocholenate sulfate	Th17.cells	4	-0.0442974	0.00110024	0.667734	0.504303	NA	NA	NA	NA	NA	NA	0.210678	-0.00593589	NA	-0.560284	NA	NA	NA	NA	-0.122689
taurocholenate sulfate	NK.cells	4	-0.00256349	0.000920098	0.0422556	0.966295	NA	NA	NA	NA	NA	NA	-0.0591631	0.143649	NA	-0.177305	NA	NA	NA	NA	0.0218487
taurocholenate sulfate	Tcm.cells	4	0.0567323	0.000995667	0.898966	0.368671	NA	NA	NA	NA	NA	NA	-0.00577201	0.00593589	NA	0.574468	NA	NA	NA	NA	-0.0638655
taurocholenate sulfate	T.helper.cells	4	-0.076101	0.00126557	1.06959	0.284804	NA	NA	NA	NA	NA	NA	-0.251082	-0.0447171	NA	0.64539	NA	NA	NA	NA	-0.228571
taurocholenate sulfate	Eosinophils	4	0.0885529	0.000828658	1.5381	0.124024	NA	NA	NA	NA	NA	NA	0.157287	0.248912	NA	-0.0780142	NA	NA	NA	NA	-0.0369748
taurocholenate sulfate	pDC	4	0.177427	0.000915503	2.93198	0.00336812	NA	NA	NA	NA	NA	NA	0.0865801	-0.00593589	NA	0.460993	NA	NA	NA	NA	0.292437
taurocholenate sulfate	Tem.cells	4	0.121923	0.000946722	1.98128	0.04756	NA	NA	NA	NA	NA	NA	-0.00865801	-0.0352196	NA	0.588652	NA	NA	NA	NA	0.179832
taurocholenate sulfate	NK.CD56dim.cells	4	-0.0262685	0.0011068	0.394794	0.692995	NA	NA	NA	NA	NA	NA	0.017316	0.0352196	NA	-0.248227	NA	NA	NA	NA	-0.0235294
taurocholenate sulfate	Neutrophils	4	0.091061	0.000923056	1.49861	0.133975	NA	NA	NA	NA	NA	NA	0.147186	0.00989315	NA	0.41844	NA	NA	NA	NA	-0.0504202
taurocholenate sulfate	Macrophages	4	0.0995855	0.00116392	1.4595	0.144427	NA	NA	NA	NA	NA	NA	-0.0692641	-0.0296795	NA	0.560284	NA	NA	NA	NA	0.179832
taurocholenate sulfate	DC	4	0.192624	0.000847609	3.30814	0.000939194	NA	NA	NA	NA	NA	NA	0.1443	0.130194	NA	0.347518	NA	NA	NA	NA	0.22521
taurocholenate sulfate	iDC	4	0.149909	0.00119874	2.16488	0.0303966	NA	NA	NA	NA	NA	NA	0.0505051	0.0922042	NA	0.588652	NA	NA	NA	NA	0.109244
taurocholenate sulfate	NK.CD56bright.cells	4	-0.104913	0.00111638	1.56998	0.11642	NA	NA	NA	NA	NA	NA	-0.135642	-0.0763751	NA	-0.375887	NA	NA	NA	NA	0.0252101
taurocholenate sulfate	Tfh.cells	4	-0.185281	0.00105815	2.84792	0.00440066	NA	NA	NA	NA	NA	NA	-0.31746	0.113573	NA	-0.546099	NA	NA	NA	NA	-0.115966
taurocholenate sulfate	Treg.cells	4	-0.00672878	0.00104995	0.10383	0.917304	NA	NA	NA	NA	NA	NA	0.108225	0.0233478	NA	-0.120567	NA	NA	NA	NA	-0.104202
taurocholenate sulfate	aDC	4	-0.0571675	0.000799146	1.01113	0.311955	NA	NA	NA	NA	NA	NA	-0.015873	-0.123862	NA	-0.0638298	NA	NA	NA	NA	-0.0470588
taurocholenate sulfate	Th1.cells	4	-0.00683117	0.00101784	0.107059	0.914742	NA	NA	NA	NA	NA	NA	-0.142857	-0.0209735	NA	0.531915	NA	NA	NA	NA	-0.0857143
taurocholenate sulfate	CD8.T.cells	4	0.0529539	0.00097437	0.848214	0.396319	NA	NA	NA	NA	NA	NA	0.178932	0.00197863	NA	0.148936	NA	NA	NA	NA	-0.0857143
taurocholenate sulfate	Cytotoxic.cells	4	0.0503936	0.0011746	0.735191	0.462223	NA	NA	NA	NA	NA	NA	0.163059	0.140483	NA	-0.0070922	NA	NA	NA	NA	-0.115966
taurocholenate sulfate	T.cells	4	0.0196624	0.00102523	0.307041	0.758812	NA	NA	NA	NA	NA	NA	-0.00577201	0.0114761	NA	0.489362	NA	NA	NA	NA	-0.152941
taurocholenate sulfate	B.cells	4	0.0842531	0.00129971	1.16851	0.2426	NA	NA	NA	NA	NA	NA	0.0634921	0.0890384	NA	0.375887	NA	NA	NA	NA	-0.0252101
taurocholenate sulfate	Mast.cells	4	0.0785455	0.000945338	1.27731	0.201491	NA	NA	NA	NA	NA	NA	-0.011544	0.100119	NA	0.234043	NA	NA	NA	NA	0.0907563
taurocholenate sulfate	Th2.cells	4	-0.00330551	0.00108203	0.0502446	0.959927	NA	NA	NA	NA	NA	NA	-0.181818	-0.0914127	NA	0.361702	NA	NA	NA	NA	0.097479
taurodeoxycholate	ImmuneScore	4	-0.124983	0.00124771	1.76915	0.0768688	NA	NA	NA	NA	NA	NA	-0.0550239	-0.168702	NA	-0.15528	NA	NA	NA	NA	-0.117794
taurodeoxycholate	Th17.cells	4	-0.078436	0.00138669	1.05316	0.292266	NA	NA	NA	NA	NA	NA	0.0143541	0.0519084	NA	-0.0807453	NA	NA	NA	NA	-0.323308
taurodeoxycholate	NK.cells	4	-0.149014	0.00117958	2.16937	0.0300548	NA	NA	NA	NA	NA	NA	-0.0837321	-0.128244	NA	-0.204969	NA	NA	NA	NA	-0.195489
taurodeoxycholate	Tcm.cells	4	-0.118071	0.001421	1.5661	0.117326	NA	NA	NA	NA	NA	NA	-0.186603	-0.0305344	NA	0.0310559	NA	NA	NA	NA	-0.26817
taurodeoxycholate	T.helper.cells	4	-0.0656665	0.00157405	0.827571	0.407914	NA	NA	NA	NA	NA	NA	-0.160287	0.00610687	NA	0.192547	NA	NA	NA	NA	-0.253133
taurodeoxycholate	Eosinophils	4	0.0289733	0.00134416	0.395132	0.692745	NA	NA	NA	NA	NA	NA	0.155502	0.10916	NA	-0.118012	NA	NA	NA	NA	-0.0802005
taurodeoxycholate	pDC	4	-0.00975236	0.00129481	0.135512	0.892207	NA	NA	NA	NA	NA	NA	-0.325359	-0.0374046	NA	0.0310559	NA	NA	NA	NA	0.298246
taurodeoxycholate	Tem.cells	4	-0.000632934	0.00151866	0.00812077	0.993521	NA	NA	NA	NA	NA	NA	-0.00956938	-0.130534	NA	0.118012	NA	NA	NA	NA	0.075188
taurodeoxycholate	NK.CD56dim.cells	4	-0.136603	0.00123569	1.943	0.0520159	NA	NA	NA	NA	NA	NA	-0.0239234	-0.144275	NA	-0.329193	NA	NA	NA	NA	-0.0927318
taurodeoxycholate	Neutrophils	4	-0.0409883	0.00148721	0.531428	0.595122	NA	NA	NA	NA	NA	NA	0.076555	-0.0862595	NA	0.10559	NA	NA	NA	NA	-0.210526
taurodeoxycholate	Macrophages	4	-0.0441962	0.00151901	0.56699	0.570721	NA	NA	NA	NA	NA	NA	-0.107656	-0.205344	NA	0.130435	NA	NA	NA	NA	0.0802005
taurodeoxycholate	DC	4	0.125595	0.00120375	1.80999	0.0702978	NA	NA	NA	NA	NA	NA	0.34689	0.00305344	NA	0.10559	NA	NA	NA	NA	0.0726817
taurodeoxycholate	iDC	4	0.0861295	0.00123539	1.22524	0.220486	NA	NA	NA	NA	NA	NA	0.203349	0.00992366	NA	-0.00621118	NA	NA	NA	NA	0.132832
taurodeoxycholate	NK.CD56bright.cells	4	-0.00947679	0.00115508	0.13942	0.889118	NA	NA	NA	NA	NA	NA	0.0526316	-0.0305344	NA	0.068323	NA	NA	NA	NA	-0.102757
taurodeoxycholate	Tfh.cells	4	-0.0562843	0.0012815	0.786138	0.431787	NA	NA	NA	NA	NA	NA	-0.177033	0.0427481	NA	0.0807453	NA	NA	NA	NA	-0.160401
taurodeoxycholate	Treg.cells	4	-0.135729	0.00125378	1.9166	0.0552886	NA	NA	NA	NA	NA	NA	-0.0980861	-0.115267	NA	-0.167702	NA	NA	NA	NA	-0.172932
taurodeoxycholate	aDC	4	-0.0920849	0.00132213	1.26626	0.205422	NA	NA	NA	NA	NA	NA	-0.167464	-0.125954	NA	0.204969	NA	NA	NA	NA	-0.200501
taurodeoxycholate	Th1.cells	4	-0.0864398	0.00149902	1.1163	0.264295	NA	NA	NA	NA	NA	NA	-0.0598086	-0.114504	NA	0.0931677	NA	NA	NA	NA	-0.213033
taurodeoxycholate	CD8.T.cells	4	-0.0658961	0.00146682	0.860283	0.389633	NA	NA	NA	NA	NA	NA	0.150718	-0.0343511	NA	-0.254658	NA	NA	NA	NA	-0.172932
taurodeoxycholate	Cytotoxic.cells	4	-0.0755824	0.00162618	0.937144	0.348684	NA	NA	NA	NA	NA	NA	0.215311	-0.2	NA	0.0807453	NA	NA	NA	NA	-0.325815
taurodeoxycholate	T.cells	4	-0.119994	0.00130229	1.66256	0.0964004	NA	NA	NA	NA	NA	NA	-0.0861244	-0.0618321	NA	-0.0559006	NA	NA	NA	NA	-0.270677
taurodeoxycholate	B.cells	4	-0.0187958	0.001566	0.237485	0.812281	NA	NA	NA	NA	NA	NA	0.0956938	-0.0496183	NA	0.0310559	NA	NA	NA	NA	-0.130326
taurodeoxycholate	Mast.cells	4	0.056457	0.0011991	0.815193	0.414962	NA	NA	NA	NA	NA	NA	-0.0813397	0.11145	NA	0.279503	NA	NA	NA	NA	-0.0426065
taurodeoxycholate	Th2.cells	4	-0.0201774	0.00160023	0.2522	0.800887	NA	NA	NA	NA	NA	NA	-0.279904	0.0167939	NA	-0.0807453	NA	NA	NA	NA	0.233083
taurolithocholate 3-sulfate	ImmuneScore	3	-0.00304193	0.000999104	0.0481186	0.961622	NA	NA	NA	NA	NA	NA	-0.0121864	-0.0113169	NA	NA	NA	NA	NA	NA	0.016835
taurolithocholate 3-sulfate	Th17.cells	3	-0.0899516	0.00123658	1.27899	0.200899	NA	NA	NA	NA	NA	NA	0.0666667	0.037037	NA	NA	NA	NA	NA	NA	-0.418631
taurolithocholate 3-sulfate	NK.cells	3	-0.146043	0.000929933	2.39455	0.0166407	NA	NA	NA	NA	NA	NA	-0.201434	0.00102881	NA	NA	NA	NA	NA	NA	-0.182941
taurolithocholate 3-sulfate	Tcm.cells	3	0.0195268	0.00106281	0.299484	0.764571	NA	NA	NA	NA	NA	NA	0.0982079	0.0823045	NA	NA	NA	NA	NA	NA	-0.144781
taurolithocholate 3-sulfate	T.helper.cells	3	-0.139293	0.000958223	2.24991	0.0244547	NA	NA	NA	NA	NA	NA	-0.178495	-0.0329218	NA	NA	NA	NA	NA	NA	-0.167228
taurolithocholate 3-sulfate	Eosinophils	3	0.070402	0.00103491	1.09422	0.27386	NA	NA	NA	NA	NA	NA	0.0695341	0.279835	NA	NA	NA	NA	NA	NA	-0.0953984
taurolithocholate 3-sulfate	pDC	3	0.146083	0.00122099	2.09033	0.0365884	NA	NA	NA	NA	NA	NA	0.00215054	0.140947	NA	NA	NA	NA	NA	NA	0.358025
taurolithocholate 3-sulfate	Tem.cells	3	0.0731994	0.00104493	1.13223	0.257538	NA	NA	NA	NA	NA	NA	-0.00358423	0.0781893	NA	NA	NA	NA	NA	NA	0.180696
taurolithocholate 3-sulfate	NK.CD56dim.cells	3	-0.0543044	0.00117606	0.791754	0.428504	NA	NA	NA	NA	NA	NA	-0.0523297	0.0977366	NA	NA	NA	NA	NA	NA	-0.178451
taurolithocholate 3-sulfate	Neutrophils	3	0.0536558	0.00103558	0.833671	0.404466	NA	NA	NA	NA	NA	NA	0.247312	0.113169	NA	NA	NA	NA	NA	NA	-0.274972
taurolithocholate 3-sulfate	Macrophages	3	0.0325871	0.00107984	0.495834	0.620012	NA	NA	NA	NA	NA	NA	0.00501792	-0.0606996	NA	NA	NA	NA	NA	NA	0.147026
taurolithocholate 3-sulfate	DC	3	0.161841	0.0011104	2.4284	0.0151657	NA	NA	NA	NA	NA	NA	0.122581	0.122428	NA	NA	NA	NA	NA	NA	0.250281
taurolithocholate 3-sulfate	iDC	3	0.117277	0.00103023	1.8269	0.0677144	NA	NA	NA	NA	NA	NA	0.11828	0.0246914	NA	NA	NA	NA	NA	NA	0.189675
taurolithocholate 3-sulfate	NK.CD56bright.cells	3	-0.0227477	0.00110412	0.342294	0.73213	NA	NA	NA	NA	NA	NA	-0.113978	-0.0864198	NA	NA	NA	NA	NA	NA	0.160494
taurolithocholate 3-sulfate	Tfh.cells	3	-0.140675	0.00113911	2.08403	0.0371577	NA	NA	NA	NA	NA	NA	-0.221505	0.0144033	NA	NA	NA	NA	NA	NA	-0.147026
taurolithocholate 3-sulfate	Treg.cells	3	-0.0732282	0.00131404	1.01005	0.312471	NA	NA	NA	NA	NA	NA	-0.0265233	0.0524691	NA	NA	NA	NA	NA	NA	-0.241302
taurolithocholate 3-sulfate	aDC	3	-0.133103	0.000968843	2.13812	0.0325073	NA	NA	NA	NA	NA	NA	-0.13405	-0.111111	NA	NA	NA	NA	NA	NA	-0.14927
taurolithocholate 3-sulfate	Th1.cells	3	-0.0684664	0.00106474	1.04912	0.294123	NA	NA	NA	NA	NA	NA	-0.0738351	0.0257202	NA	NA	NA	NA	NA	NA	-0.135802
taurolithocholate 3-sulfate	CD8.T.cells	3	0.0635489	0.00108657	0.963938	0.335077	NA	NA	NA	NA	NA	NA	0.156989	0.0730453	NA	NA	NA	NA	NA	NA	-0.0796857
taurolithocholate 3-sulfate	Cytotoxic.cells	3	-0.00706567	0.00144954	0.0927916	0.926069	NA	NA	NA	NA	NA	NA	0.0967742	0.117284	NA	NA	NA	NA	NA	NA	-0.257015
taurolithocholate 3-sulfate	T.cells	3	-0.0389898	0.00105411	0.600452	0.548205	NA	NA	NA	NA	NA	NA	-0.00501792	0.0627572	NA	NA	NA	NA	NA	NA	-0.169473
taurolithocholate 3-sulfate	B.cells	3	0.0564485	0.00125307	0.797323	0.425263	NA	NA	NA	NA	NA	NA	0.0551971	0.0802469	NA	NA	NA	NA	NA	NA	0.0392817
taurolithocholate 3-sulfate	Mast.cells	3	0.0433793	0.000962543	0.699104	0.484487	NA	NA	NA	NA	NA	NA	0.0336918	0.122428	NA	NA	NA	NA	NA	NA	-0.00561167
taurolithocholate 3-sulfate	Th2.cells	3	0.0252207	0.00136943	0.340766	0.733279	NA	NA	NA	NA	NA	NA	-0.0896057	-0.0648148	NA	NA	NA	NA	NA	NA	0.263749
tauroursodeoxycholate	ImmuneScore	2	-0.0775988	0.00211517	0.843632	0.398875	NA	NA	NA	NA	NA	NA	-0.131346	0.0344371	NA	NA	NA	NA	NA	NA	NA
tauroursodeoxycholate	Th17.cells	2	0.273282	0.00160943	3.40601	0.000659208	NA	NA	NA	NA	NA	NA	0.295729	0.22649	NA	NA	NA	NA	NA	NA	NA
tauroursodeoxycholate	NK.cells	2	-0.0354589	0.00202184	0.394295	0.693364	NA	NA	NA	NA	NA	NA	-0.0588235	0.013245	NA	NA	NA	NA	NA	NA	NA
tauroursodeoxycholate	Tcm.cells	2	0.0764826	0.00172139	0.921707	0.356682	NA	NA	NA	NA	NA	NA	0.0604351	0.109934	NA	NA	NA	NA	NA	NA	NA
tauroursodeoxycholate	T.helper.cells	2	-0.212908	0.00185465	2.4719	0.0134398	NA	NA	NA	NA	NA	NA	-0.224819	-0.188079	NA	NA	NA	NA	NA	NA	NA
tauroursodeoxycholate	Eosinophils	2	0.182834	0.00221805	1.94107	0.0522496	NA	NA	NA	NA	NA	NA	0.134569	0.283444	NA	NA	NA	NA	NA	NA	NA
tauroursodeoxycholate	pDC	2	0.0177131	0.00209375	0.193554	0.846525	NA	NA	NA	NA	NA	NA	-0.0443191	0.14702	NA	NA	NA	NA	NA	NA	NA
tauroursodeoxycholate	Tem.cells	2	0.04977	0.00202313	0.553255	0.580089	NA	NA	NA	NA	NA	NA	-0.0153102	0.18543	NA	NA	NA	NA	NA	NA	NA
tauroursodeoxycholate	NK.CD56dim.cells	2	0.00412058	0.00201568	0.04589	0.963398	NA	NA	NA	NA	NA	NA	-0.073328	0.165563	NA	NA	NA	NA	NA	NA	NA
tauroursodeoxycholate	Neutrophils	2	0.142751	0.00146179	1.86684	0.0619241	NA	NA	NA	NA	NA	NA	0.163578	0.0993377	NA	NA	NA	NA	NA	NA	NA
tauroursodeoxycholate	Macrophages	2	-0.0390467	0.00186839	0.451668	0.651508	NA	NA	NA	NA	NA	NA	0.0362611	-0.196026	NA	NA	NA	NA	NA	NA	NA
tauroursodeoxycholate	DC	2	0.339371	0.00115734	4.98786	6.11e-07	NA	NA	NA	NA	NA	NA	0.424658	0.161589	NA	NA	NA	NA	NA	NA	NA
tauroursodeoxycholate	iDC	2	0.115617	0.00168856	1.4068	0.159487	NA	NA	NA	NA	NA	NA	0.132957	0.0794702	NA	NA	NA	NA	NA	NA	NA
tauroursodeoxycholate	NK.CD56bright.cells	2	-0.141014	0.00202381	1.56728	0.117049	NA	NA	NA	NA	NA	NA	-0.139404	-0.144371	NA	NA	NA	NA	NA	NA	NA
tauroursodeoxycholate	Tfh.cells	2	-0.183969	0.00203505	2.03905	0.041445	NA	NA	NA	NA	NA	NA	-0.40693	0.280795	NA	NA	NA	NA	NA	NA	NA
tauroursodeoxycholate	Treg.cells	2	0.0268555	0.00151798	0.344643	0.730363	NA	NA	NA	NA	NA	NA	-0.0314263	0.148344	NA	NA	NA	NA	NA	NA	NA
tauroursodeoxycholate	aDC	2	-0.197	0.00209374	2.15266	0.0313453	NA	NA	NA	NA	NA	NA	-0.200645	-0.189404	NA	NA	NA	NA	NA	NA	NA
tauroursodeoxycholate	Th1.cells	2	-0.0698383	0.00212177	0.758079	0.448403	NA	NA	NA	NA	NA	NA	-0.128122	0.0516556	NA	NA	NA	NA	NA	NA	NA
tauroursodeoxycholate	CD8.T.cells	2	0.0826268	0.00170936	0.999252	0.317673	NA	NA	NA	NA	NA	NA	0.118453	0.00794702	NA	NA	NA	NA	NA	NA	NA
tauroursodeoxycholate	Cytotoxic.cells	2	0.172411	0.00193742	1.9585	0.0501712	NA	NA	NA	NA	NA	NA	0.166801	0.184106	NA	NA	NA	NA	NA	NA	NA
tauroursodeoxycholate	T.cells	2	-0.0644552	0.00195774	0.728368	0.466389	NA	NA	NA	NA	NA	NA	-0.126511	0.0649007	NA	NA	NA	NA	NA	NA	NA
tauroursodeoxycholate	B.cells	2	0.139913	0.0020758	1.53545	0.124674	NA	NA	NA	NA	NA	NA	0.158743	0.100662	NA	NA	NA	NA	NA	NA	NA
tauroursodeoxycholate	Mast.cells	2	0.0200515	0.00193539	0.227894	0.819728	NA	NA	NA	NA	NA	NA	-0.0910556	0.251656	NA	NA	NA	NA	NA	NA	NA
tauroursodeoxycholate	Th2.cells	2	-0.232891	0.0014124	3.09844	0.00194543	NA	NA	NA	NA	NA	NA	-0.22643	-0.246358	NA	NA	NA	NA	NA	NA	NA
thymol sulfate	ImmuneScore	3	-0.0557943	0.00137547	0.752202	0.45193	NA	NA	NA	NA	NA	NA	-0.130435	0.0230003	NA	NA	NA	NA	NA	NA	-0.0924731
thymol sulfate	Th17.cells	3	-0.0560612	0.00133876	0.766093	0.443621	NA	NA	NA	NA	NA	NA	-0.0351967	-0.033299	NA	NA	NA	NA	NA	NA	-0.148387
thymol sulfate	NK.cells	3	-0.0653021	0.00121794	0.935586	0.349486	NA	NA	NA	NA	NA	NA	-0.142857	0.00240302	NA	NA	NA	NA	NA	NA	-0.0709677
thymol sulfate	Tcm.cells	3	-0.0200726	0.00113134	0.298384	0.76541	NA	NA	NA	NA	NA	NA	-0.0496894	0.0477171	NA	NA	NA	NA	NA	NA	-0.11828
thymol sulfate	T.helper.cells	3	0.0530912	0.00111504	0.794965	0.426634	NA	NA	NA	NA	NA	NA	0.173913	0.0319258	NA	NA	NA	NA	NA	NA	-0.131183
thymol sulfate	Eosinophils	3	-0.032258	0.00137451	0.435044	0.663531	NA	NA	NA	NA	NA	NA	-0.130435	-0.0717473	NA	NA	NA	NA	NA	NA	0.247312
thymol sulfate	pDC	3	-0.0424413	0.00135128	0.577279	0.563751	NA	NA	NA	NA	NA	NA	-0.0848861	-0.0168211	NA	NA	NA	NA	NA	NA	-0.0193548
thymol sulfate	Tem.cells	3	-0.00707803	0.00123282	0.100793	0.919714	NA	NA	NA	NA	NA	NA	-0.0248447	-0.0168211	NA	NA	NA	NA	NA	NA	0.0494624
thymol sulfate	NK.CD56dim.cells	3	-0.0785388	0.00132014	1.0808	0.279787	NA	NA	NA	NA	NA	NA	-0.118012	0.0339856	NA	NA	NA	NA	NA	NA	-0.260215
thymol sulfate	Neutrophils	3	0.0478987	0.001291	0.666548	0.505061	NA	NA	NA	NA	NA	NA	-0.0310559	-0.0140748	NA	NA	NA	NA	NA	NA	0.341935
thymol sulfate	Macrophages	3	0.00868591	0.00111206	0.130233	0.896382	NA	NA	NA	NA	NA	NA	-0.120083	0.0635084	NA	NA	NA	NA	NA	NA	0.131183
thymol sulfate	DC	3	-0.133377	0.00118206	1.93968	0.0524186	NA	NA	NA	NA	NA	NA	-0.0869565	-0.0813594	NA	NA	NA	NA	NA	NA	-0.341935
thymol sulfate	iDC	3	0.0018562	0.00114306	0.0274511	0.9781	NA	NA	NA	NA	NA	NA	-0.0351967	-0.0422245	NA	NA	NA	NA	NA	NA	0.174194
thymol sulfate	NK.CD56bright.cells	3	0.0126781	0.00141844	0.168313	0.866337	NA	NA	NA	NA	NA	NA	0.204969	-0.0374185	NA	NA	NA	NA	NA	NA	-0.243011
thymol sulfate	Tfh.cells	3	0.0232699	0.00125956	0.327834	0.743037	NA	NA	NA	NA	NA	NA	0.0724638	-0.033299	NA	NA	NA	NA	NA	NA	0.0580645
thymol sulfate	Treg.cells	3	-0.131058	0.00129335	1.82212	0.0684375	NA	NA	NA	NA	NA	NA	-0.161491	-0.0133883	NA	NA	NA	NA	NA	NA	-0.341935
thymol sulfate	aDC	3	0.0541568	0.00133397	0.741394	0.458454	NA	NA	NA	NA	NA	NA	0.010352	0.0648816	NA	NA	NA	NA	NA	NA	0.113978
thymol sulfate	Th1.cells	3	0.0200641	0.00155372	0.254508	0.799103	NA	NA	NA	NA	NA	NA	-0.0372671	-0.00652248	NA	NA	NA	NA	NA	NA	0.191398
thymol sulfate	CD8.T.cells	3	0.0660814	0.00140372	0.881878	0.377843	NA	NA	NA	NA	NA	NA	0.289855	-0.028493	NA	NA	NA	NA	NA	NA	-0.148387
thymol sulfate	Cytotoxic.cells	3	-0.0976307	0.00142764	1.29195	0.196373	NA	NA	NA	NA	NA	NA	-0.15735	0.0367319	NA	NA	NA	NA	NA	NA	-0.290323
thymol sulfate	T.cells	3	-0.063727	0.00130336	0.882594	0.377456	NA	NA	NA	NA	NA	NA	-0.0766046	0.0216272	NA	NA	NA	NA	NA	NA	-0.234409
thymol sulfate	B.cells	3	-0.0715838	0.00127412	1.00272	0.315996	NA	NA	NA	NA	NA	NA	-0.0869565	-0.00446275	NA	NA	NA	NA	NA	NA	-0.195699
thymol sulfate	Mast.cells	3	-0.0646559	0.00121084	0.929042	0.352867	NA	NA	NA	NA	NA	NA	-0.0559006	-0.0861655	NA	NA	NA	NA	NA	NA	-0.0322581
thymol sulfate	Th2.cells	3	0.0250283	0.00137699	0.337238	0.735937	NA	NA	NA	NA	NA	NA	0.118012	0.0319258	NA	NA	NA	NA	NA	NA	-0.169892
X - 02269	ImmuneScore	3	-0.043762	0.00116526	0.640997	0.521525	NA	NA	NA	NA	NA	NA	-0.181115	-0.078852	NA	NA	NA	0.177778	NA	NA	NA
X - 02269	Th17.cells	3	-0.0124638	0.000952554	0.201918	0.839981	NA	NA	NA	NA	NA	NA	0.0309598	-0.0933408	NA	NA	NA	0.0444444	NA	NA	NA
X - 02269	NK.cells	3	0.0565535	0.00107493	0.862459	0.388435	NA	NA	NA	NA	NA	NA	-0.0665635	0.0972416	NA	NA	NA	0.155556	NA	NA	NA
X - 02269	Tcm.cells	3	0.0884676	0.00116412	1.29645	0.194821	NA	NA	NA	NA	NA	NA	-0.0154799	-0.0342714	NA	NA	NA	0.388889	NA	NA	NA
X - 02269	T.helper.cells	3	0.0137788	0.00121281	0.197826	0.843181	NA	NA	NA	NA	NA	NA	0.00619195	-0.106158	NA	NA	NA	0.188889	NA	NA	NA
X - 02269	Eosinophils	3	-0.0384007	0.00111105	0.576027	0.564597	NA	NA	NA	NA	NA	NA	-0.0340557	0.0103093	NA	NA	NA	-0.111111	NA	NA	NA
X - 02269	pDC	3	-0.0545898	0.00119069	0.79101	0.428938	NA	NA	NA	NA	NA	NA	-0.143963	-0.0487601	NA	NA	NA	0.05	NA	NA	NA
X - 02269	Tem.cells	3	0.110102	0.001127	1.63984	0.101039	NA	NA	NA	NA	NA	NA	0.00619195	0.0231262	NA	NA	NA	0.361111	NA	NA	NA
X - 02269	NK.CD56dim.cells	3	-0.0848294	0.00109563	1.2814	0.200054	NA	NA	NA	NA	NA	NA	-0.0541796	-0.0977988	NA	NA	NA	-0.105556	NA	NA	NA
X - 02269	Neutrophils	3	-0.0792152	0.00109038	1.19947	0.230346	NA	NA	NA	NA	NA	NA	-0.0464396	-0.106158	NA	NA	NA	-0.0833333	NA	NA	NA
X - 02269	Macrophages	3	0.0291284	0.00108995	0.441147	0.659106	NA	NA	NA	NA	NA	NA	-0.0820433	0.0108665	NA	NA	NA	0.194444	NA	NA	NA
X - 02269	DC	3	0.0386889	0.000980961	0.617632	0.536818	NA	NA	NA	NA	NA	NA	-0.0309598	0.0337141	NA	NA	NA	0.133333	NA	NA	NA
X - 02269	iDC	3	-0.0291779	0.00104062	0.452249	0.65109	NA	NA	NA	NA	NA	NA	-0.0495356	-0.0961271	NA	NA	NA	0.0888889	NA	NA	NA
X - 02269	NK.CD56bright.cells	3	0.0588891	0.000912394	0.974796	0.329661	NA	NA	NA	NA	NA	NA	0.125387	0.0086375	NA	NA	NA	0.0444444	NA	NA	NA
X - 02269	Tfh.cells	3	0.101016	0.00115678	1.48503	0.137536	NA	NA	NA	NA	NA	NA	0.0417957	0.027027	NA	NA	NA	0.277778	NA	NA	NA
X - 02269	Treg.cells	3	-0.00330737	0.000769503	0.059614	0.952463	NA	NA	NA	NA	NA	NA	-0.0325077	0.0370577	NA	NA	NA	-0.0222222	NA	NA	NA
X - 02269	aDC	3	0.0127161	0.00111803	0.19015	0.849191	NA	NA	NA	NA	NA	NA	-0.0727554	0.0476456	NA	NA	NA	0.0722222	NA	NA	NA
X - 02269	Th1.cells	3	-0.0222471	0.00131402	0.306862	0.758949	NA	NA	NA	NA	NA	NA	-0.167183	-0.0710504	NA	NA	NA	0.227778	NA	NA	NA
X - 02269	CD8.T.cells	3	0.0886472	0.00101016	1.39457	0.163146	NA	NA	NA	NA	NA	NA	0.0588235	-0.0493174	NA	NA	NA	0.316667	NA	NA	NA
X - 02269	Cytotoxic.cells	3	-0.0632925	0.00105667	0.973539	0.330285	NA	NA	NA	NA	NA	NA	-0.173375	-0.0448593	NA	NA	NA	0.05	NA	NA	NA
X - 02269	T.cells	3	-0.0362972	0.00116614	0.531457	0.595102	NA	NA	NA	NA	NA	NA	-0.171827	-0.0877682	NA	NA	NA	0.205556	NA	NA	NA
X - 02269	B.cells	3	0.00237748	0.00111876	0.03554	0.971649	NA	NA	NA	NA	NA	NA	-0.0773994	-0.0599053	NA	NA	NA	0.188889	NA	NA	NA
X - 02269	Mast.cells	3	0.0229224	0.00100654	0.361257	0.717908	NA	NA	NA	NA	NA	NA	-0.0340557	-0.0493174	NA	NA	NA	0.194444	NA	NA	NA
X - 02269	Th2.cells	3	0.151136	0.000962238	2.43611	0.0148461	NA	NA	NA	NA	NA	NA	0.122291	0.0977988	NA	NA	NA	0.261111	NA	NA	NA
X - 09789	ImmuneScore	2	-0.00337185	0.00148426	0.0437607	0.965095	NA	NA	NA	NA	NA	NA	0.0259605	-0.0322841	NA	NA	NA	NA	NA	NA	NA
X - 09789	Th17.cells	2	0.107334	0.00142572	1.42131	0.155227	NA	NA	NA	NA	NA	NA	0.046729	0.16707	NA	NA	NA	NA	NA	NA	NA
X - 09789	NK.cells	2	0.0137107	0.00153227	0.175131	0.860977	NA	NA	NA	NA	NA	NA	-0.00103842	0.0282486	NA	NA	NA	NA	NA	NA	NA
X - 09789	Tcm.cells	2	0.0140319	0.00141269	0.186665	0.851924	NA	NA	NA	NA	NA	NA	0.129803	-0.100081	NA	NA	NA	NA	NA	NA	NA
X - 09789	T.helper.cells	2	-0.103081	0.00144614	1.35532	0.175316	NA	NA	NA	NA	NA	NA	-0.0488058	-0.156578	NA	NA	NA	NA	NA	NA	NA
X - 09789	Eosinophils	2	-0.00742867	0.00171152	0.0897822	0.92846	NA	NA	NA	NA	NA	NA	-0.144341	0.127522	NA	NA	NA	NA	NA	NA	NA
X - 09789	pDC	2	0.0201104	0.00162582	0.249376	0.80307	NA	NA	NA	NA	NA	NA	0.0986501	-0.0573043	NA	NA	NA	NA	NA	NA	NA
X - 09789	Tem.cells	2	0.0418486	0.0016269	0.518766	0.603924	NA	NA	NA	NA	NA	NA	0.154725	-0.0694108	NA	NA	NA	NA	NA	NA	NA
X - 09789	NK.CD56dim.cells	2	-0.0388155	0.00150396	0.500446	0.616761	NA	NA	NA	NA	NA	NA	0.0716511	-0.1477	NA	NA	NA	NA	NA	NA	NA
X - 09789	Neutrophils	2	0.0458764	0.00151146	0.590012	0.555183	NA	NA	NA	NA	NA	NA	0.0924195	-1.11e-16	NA	NA	NA	NA	NA	NA	NA
X - 09789	Macrophages	2	-0.055166	0.00168302	0.672351	0.50136	NA	NA	NA	NA	NA	NA	-0.0841121	-0.0266344	NA	NA	NA	NA	NA	NA	NA
X - 09789	DC	2	0.0414611	0.00178158	0.491143	0.623325	NA	NA	NA	NA	NA	NA	-0.0425753	0.124294	NA	NA	NA	NA	NA	NA	NA
X - 09789	iDC	2	-0.0243378	0.00178336	0.288159	0.773225	NA	NA	NA	NA	NA	NA	-0.00726895	-0.0411622	NA	NA	NA	NA	NA	NA	NA
X - 09789	NK.CD56bright.cells	2	-0.00707406	0.00171393	0.0854361	0.931915	NA	NA	NA	NA	NA	NA	-0.0944964	0.079096	NA	NA	NA	NA	NA	NA	NA
X - 09789	Tfh.cells	2	-0.0739703	0.00150479	0.95343	0.340372	NA	NA	NA	NA	NA	NA	-0.127726	-0.0209847	NA	NA	NA	NA	NA	NA	NA
X - 09789	Treg.cells	2	0.120296	0.00157085	1.51758	0.129119	NA	NA	NA	NA	NA	NA	0.154725	0.08636	NA	NA	NA	NA	NA	NA	NA
X - 09789	aDC	2	0.0209233	0.00142214	0.277414	0.781462	NA	NA	NA	NA	NA	NA	0.0986501	-0.0556901	NA	NA	NA	NA	NA	NA	NA
X - 09789	Th1.cells	2	-0.0972457	0.00171465	1.17423	0.240303	NA	NA	NA	NA	NA	NA	-0.17134	-0.0242131	NA	NA	NA	NA	NA	NA	NA
X - 09789	CD8.T.cells	2	0.0721928	0.00183241	0.843243	0.399093	NA	NA	NA	NA	NA	NA	0.192108	-0.0460048	NA	NA	NA	NA	NA	NA	NA
X - 09789	Cytotoxic.cells	2	0.000227206	0.00162767	0.00281584	0.997753	NA	NA	NA	NA	NA	NA	0.0176532	-0.0169492	NA	NA	NA	NA	NA	NA	NA
X - 09789	T.cells	2	0.0527974	0.00139284	0.707346	0.479352	NA	NA	NA	NA	NA	NA	0.0654206	0.0403551	NA	NA	NA	NA	NA	NA	NA
X - 09789	B.cells	2	-0.00773923	0.001482	0.100518	0.919933	NA	NA	NA	NA	NA	NA	-0.0737279	0.0573043	NA	NA	NA	NA	NA	NA	NA
X - 09789	Mast.cells	2	0.00421767	0.00158948	0.0528952	0.957815	NA	NA	NA	NA	NA	NA	0.121495	-0.11138	NA	NA	NA	NA	NA	NA	NA
X - 09789	Th2.cells	2	0.0697874	0.00149062	0.903782	0.366111	NA	NA	NA	NA	NA	NA	0.111111	0.0290557	NA	NA	NA	NA	NA	NA	NA
X - 11261	ImmuneScore	3	0.0277882	0.000859114	0.47403	0.635479	NA	NA	NA	NA	NA	NA	-0.0280112	0.0151515	NA	NA	NA	0.0967742	NA	NA	NA
X - 11261	Th17.cells	3	0.218169	0.000866513	3.70575	0.000210767	NA	NA	NA	NA	NA	NA	0.334734	0.0555556	NA	NA	NA	0.262097	NA	NA	NA
X - 11261	NK.cells	3	0.0823126	0.000875513	1.39093	0.164247	NA	NA	NA	NA	NA	NA	0.148459	0.109989	NA	NA	NA	-0.0120968	NA	NA	NA
X - 11261	Tcm.cells	3	-0.0421781	0.000736948	0.776852	0.437246	NA	NA	NA	NA	NA	NA	-0.147059	0.0179574	NA	NA	NA	0.00403226	NA	NA	NA
X - 11261	T.helper.cells	3	-0.131141	0.000893908	2.19312	0.0282985	NA	NA	NA	NA	NA	NA	-0.35014	-0.040404	NA	NA	NA	0	NA	NA	NA
X - 11261	Eosinophils	3	0.142303	0.000705174	2.6794	0.00737546	NA	NA	NA	NA	NA	NA	0.182073	0.0909091	NA	NA	NA	0.153226	NA	NA	NA
X - 11261	pDC	3	0.0544573	0.00084062	0.939131	0.347663	NA	NA	NA	NA	NA	NA	0.0420168	0.0650954	NA	NA	NA	0.0564516	NA	NA	NA
X - 11261	Tem.cells	3	0.0113803	0.000834171	0.197013	0.843817	NA	NA	NA	NA	NA	NA	0.0686275	0.0375982	NA	NA	NA	-0.0725806	NA	NA	NA
X - 11261	NK.CD56dim.cells	3	0.109793	0.00107158	1.677	0.0935429	NA	NA	NA	NA	NA	NA	0.191877	0.161055	NA	NA	NA	-0.0241935	NA	NA	NA
X - 11261	Neutrophils	3	0.130947	0.000948517	2.1259	0.0335117	NA	NA	NA	NA	NA	NA	0.0798319	0.0875421	NA	NA	NA	0.225806	NA	NA	NA
X - 11261	Macrophages	3	-0.0248986	0.000826985	0.432909	0.665081	NA	NA	NA	NA	NA	NA	-0.0364146	-0.0179574	NA	NA	NA	-0.0201613	NA	NA	NA
X - 11261	DC	3	0.115152	0.00108435	1.74847	0.0803835	NA	NA	NA	NA	NA	NA	0.411765	0.124018	NA	NA	NA	-0.193548	NA	NA	NA
X - 11261	iDC	3	0.00851351	0.000990452	0.135258	0.892408	NA	NA	NA	NA	NA	NA	0.140056	0.0617284	NA	NA	NA	-0.177419	NA	NA	NA
X - 11261	NK.CD56bright.cells	3	-0.0911556	0.000960051	1.47098	0.141297	NA	NA	NA	NA	NA	NA	-0.0560224	-0.121212	NA	NA	NA	-0.0967742	NA	NA	NA
X - 11261	Tfh.cells	3	-0.0276029	0.000995951	0.437326	0.661875	NA	NA	NA	NA	NA	NA	-0.253501	0.020202	NA	NA	NA	0.153226	NA	NA	NA
X - 11261	Treg.cells	3	0.0971587	0.00090498	1.61485	0.106343	NA	NA	NA	NA	NA	NA	0.194678	-0.00561167	NA	NA	NA	0.100806	NA	NA	NA
X - 11261	aDC	3	-0.021253	0.00104108	0.329343	0.741896	NA	NA	NA	NA	NA	NA	-0.0322129	-0.193603	NA	NA	NA	0.16129	NA	NA	NA
X - 11261	Th1.cells	3	-0.091515	0.000972721	1.46713	0.142341	NA	NA	NA	NA	NA	NA	-0.12605	0.00561167	NA	NA	NA	-0.153226	NA	NA	NA
X - 11261	CD8.T.cells	3	0.0689449	0.000885704	1.15832	0.246734	NA	NA	NA	NA	NA	NA	0.147059	0.00617284	NA	NA	NA	0.0524194	NA	NA	NA
X - 11261	Cytotoxic.cells	3	0.204902	0.000888477	3.4371	0.000587976	NA	NA	NA	NA	NA	NA	0.333333	0.106061	NA	NA	NA	0.173387	NA	NA	NA
X - 11261	T.cells	3	0.0260044	0.000763211	0.470646	0.637893	NA	NA	NA	NA	NA	NA	-0.0406162	0.0185185	NA	NA	NA	0.100806	NA	NA	NA
X - 11261	B.cells	3	0.0999153	0.000919495	1.64751	0.0994538	NA	NA	NA	NA	NA	NA	0.165266	0.0852974	NA	NA	NA	0.0483871	NA	NA	NA
X - 11261	Mast.cells	3	-0.0584452	0.000942807	0.951715	0.341241	NA	NA	NA	NA	NA	NA	0.0238095	-0.0224467	NA	NA	NA	-0.177419	NA	NA	NA
X - 11261	Th2.cells	3	-0.191398	0.00087237	3.24009	0.00119492	NA	NA	NA	NA	NA	NA	-0.280112	-0.0342312	NA	NA	NA	-0.258065	NA	NA	NA
X - 11538	ImmuneScore	3	-0.0703466	0.00115531	1.03482	0.300754	NA	NA	NA	NA	NA	NA	-0.0111111	0.0656975	NA	NA	NA	-0.267368	NA	NA	NA
X - 11538	Th17.cells	3	-0.0652697	0.00107526	0.995233	0.319623	NA	NA	NA	NA	NA	NA	-0.111111	-0.0606654	NA	NA	NA	-0.0273684	NA	NA	NA
X - 11538	NK.cells	3	0.0832374	0.000864549	1.41545	0.156937	NA	NA	NA	NA	NA	NA	-0.0349206	0.133352	NA	NA	NA	0.141053	NA	NA	NA
X - 11538	Tcm.cells	3	0.036188	0.000968992	0.581265	0.561062	NA	NA	NA	NA	NA	NA	-0.0412698	0.0209673	NA	NA	NA	0.124211	NA	NA	NA
X - 11538	T.helper.cells	3	0.0502095	0.00108044	0.763759	0.445011	NA	NA	NA	NA	NA	NA	0.0984127	-0.0880626	NA	NA	NA	0.149474	NA	NA	NA
X - 11538	Eosinophils	3	-0.0920975	0.0012615	1.2965	0.194802	NA	NA	NA	NA	NA	NA	-0.368254	-0.0891809	NA	NA	NA	0.162105	NA	NA	NA
X - 11538	pDC	3	0.0410697	0.000935654	0.671327	0.502012	NA	NA	NA	NA	NA	NA	0.103175	0.0310316	NA	NA	NA	-0.00631579	NA	NA	NA
X - 11538	Tem.cells	3	0.0505513	0.000975567	0.809234	0.418381	NA	NA	NA	NA	NA	NA	0.0174603	0.110428	NA	NA	NA	0.0189474	NA	NA	NA
X - 11538	NK.CD56dim.cells	3	0.0242348	0.00104787	0.374331	0.708158	NA	NA	NA	NA	NA	NA	-0.00793651	0.1792	NA	NA	NA	-0.107368	NA	NA	NA
X - 11538	Neutrophils	3	-0.0427941	0.000984459	0.681954	0.495268	NA	NA	NA	NA	NA	NA	-0.0571429	0.0925356	NA	NA	NA	-0.170526	NA	NA	NA
X - 11538	Macrophages	3	0.0409639	0.000951641	0.663949	0.506723	NA	NA	NA	NA	NA	NA	-0.0174603	0.13447	NA	NA	NA	-0.00210526	NA	NA	NA
X - 11538	DC	3	-0.0451549	0.000988698	0.718031	0.472738	NA	NA	NA	NA	NA	NA	-0.115873	-0.0757618	NA	NA	NA	0.0526316	NA	NA	NA
X - 11538	iDC	3	-0.000584053	0.000838907	0.0100824	0.991956	NA	NA	NA	NA	NA	NA	-0.0015873	-0.0103439	NA	NA	NA	0.0105263	NA	NA	NA
X - 11538	NK.CD56bright.cells	3	-0.0287348	0.000991266	0.456335	0.648149	NA	NA	NA	NA	NA	NA	0.084127	0.0791166	NA	NA	NA	-0.246316	NA	NA	NA
X - 11538	Tfh.cells	3	-0.0908787	0.00101282	1.42779	0.153352	NA	NA	NA	NA	NA	NA	0.0507937	-0.0360637	NA	NA	NA	-0.28	NA	NA	NA
X - 11538	Treg.cells	3	-0.0918541	0.000933642	1.50307	0.132822	NA	NA	NA	NA	NA	NA	-0.0888889	0.0819122	NA	NA	NA	-0.275789	NA	NA	NA
X - 11538	aDC	3	0.0120048	0.0012908	0.167069	0.867315	NA	NA	NA	NA	NA	NA	0.106349	0.151244	NA	NA	NA	-0.221053	NA	NA	NA
X - 11538	Th1.cells	3	-0.0431829	0.0010577	0.663895	0.506758	NA	NA	NA	NA	NA	NA	-0.149206	0.0444507	NA	NA	NA	-0.0357895	NA	NA	NA
X - 11538	CD8.T.cells	3	0.0524973	0.000903461	0.873277	0.382512	NA	NA	NA	NA	NA	NA	0.160317	0.085267	NA	NA	NA	-0.0821053	NA	NA	NA
X - 11538	Cytotoxic.cells	3	-0.122379	0.000974085	1.96055	0.049931	NA	NA	NA	NA	NA	NA	-0.220635	0.0438915	NA	NA	NA	-0.204211	NA	NA	NA
X - 11538	T.cells	3	-0.107814	0.00106186	1.65429	0.0980677	NA	NA	NA	NA	NA	NA	-0.0714286	-0.0640201	NA	NA	NA	-0.187368	NA	NA	NA
X - 11538	B.cells	3	-0.107384	0.00101888	1.68208	0.0925527	NA	NA	NA	NA	NA	NA	-0.187302	-0.0925356	NA	NA	NA	-0.0484211	NA	NA	NA
X - 11538	Mast.cells	3	0.0802702	0.000917742	1.32484	0.185223	NA	NA	NA	NA	NA	NA	0.0412698	0.000279564	NA	NA	NA	0.2	NA	NA	NA
X - 11538	Th2.cells	3	0.0570239	0.000989896	0.906217	0.364821	NA	NA	NA	NA	NA	NA	0.21746	-0.0215264	NA	NA	NA	-0.0105263	NA	NA	NA
X - 11585	ImmuneScore	3	-0.0225776	0.00137322	0.304633	0.760646	NA	NA	NA	NA	NA	NA	0.00952381	0.0422535	NA	NA	NA	-0.0912779	NA	NA	NA
X - 11585	Th17.cells	3	0.0555967	0.00165844	0.682604	0.494857	NA	NA	NA	NA	NA	NA	0.340659	-0.0364254	NA	NA	NA	-0.168357	NA	NA	NA
X - 11585	NK.cells	3	0.0734869	0.00136561	0.994298	0.320078	NA	NA	NA	NA	NA	NA	0.120879	0.0121418	NA	NA	NA	0.0628803	NA	NA	NA
X - 11585	Tcm.cells	3	-0.114638	0.00106705	1.75472	0.0793079	NA	NA	NA	NA	NA	NA	-0.12381	0.0568237	NA	NA	NA	-0.204868	NA	NA	NA
X - 11585	T.helper.cells	3	-0.0706413	0.0013428	0.963881	0.335106	NA	NA	NA	NA	NA	NA	-0.139927	-0.0587664	NA	NA	NA	-0.010142	NA	NA	NA
X - 11585	Eosinophils	3	0.0368051	0.0011755	0.536742	0.591446	NA	NA	NA	NA	NA	NA	0.0871795	0.103448	NA	NA	NA	-0.0507099	NA	NA	NA
X - 11585	pDC	3	0.0345859	0.00119763	0.499698	0.617287	NA	NA	NA	NA	NA	NA	0.16044	0.0616804	NA	NA	NA	-0.103448	NA	NA	NA
X - 11585	Tem.cells	3	-0.0320229	0.00113511	0.475239	0.634617	NA	NA	NA	NA	NA	NA	0.00952381	0.0286547	NA	NA	NA	-0.107505	NA	NA	NA
X - 11585	NK.CD56dim.cells	3	-0.0162642	0.0011125	0.243811	0.807377	NA	NA	NA	NA	NA	NA	0.000732601	0.119961	NA	NA	NA	-0.111562	NA	NA	NA
X - 11585	Neutrophils	3	0.087631	0.00105605	1.3483	0.177562	NA	NA	NA	NA	NA	NA	0.0358974	0.175328	NA	NA	NA	0.0872211	NA	NA	NA
X - 11585	Macrophages	3	0.00848934	0.00133194	0.116306	0.90741	NA	NA	NA	NA	NA	NA	0.113553	0.130646	NA	NA	NA	-0.1643	NA	NA	NA
X - 11585	DC	3	0.00242029	0.00150509	0.0311929	0.975116	NA	NA	NA	NA	NA	NA	0.122344	0.0820787	NA	NA	NA	-0.160243	NA	NA	NA
X - 11585	iDC	3	-0.0965656	0.00137084	1.30406	0.192212	NA	NA	NA	NA	NA	NA	-0.0608059	-0.0325401	NA	NA	NA	-0.168357	NA	NA	NA
X - 11585	NK.CD56bright.cells	3	-0.00612183	0.00107411	0.0933956	0.925589	NA	NA	NA	NA	NA	NA	0.107692	-0.232637	NA	NA	NA	0.0141988	NA	NA	NA
X - 11585	Tfh.cells	3	-0.0362273	0.00129608	0.503141	0.614865	NA	NA	NA	NA	NA	NA	-0.0842491	-0.0286547	NA	NA	NA	0.00608519	NA	NA	NA
X - 11585	Treg.cells	3	-0.00913361	0.00121562	0.130983	0.895789	NA	NA	NA	NA	NA	NA	-0.0271062	-0.0403108	NA	NA	NA	0.0263692	NA	NA	NA
X - 11585	aDC	3	0.00531872	0.00140017	0.0710702	0.943342	NA	NA	NA	NA	NA	NA	-0.0578755	0.0471102	NA	NA	NA	0.0425963	NA	NA	NA
X - 11585	Th1.cells	3	-0.0452351	0.00118255	0.657712	0.510723	NA	NA	NA	NA	NA	NA	-0.100366	0.0218553	NA	NA	NA	-0.030426	NA	NA	NA
X - 11585	CD8.T.cells	3	-0.0382463	0.00129018	0.532394	0.594453	NA	NA	NA	NA	NA	NA	-0.0124542	-0.0811073	NA	NA	NA	-0.0385396	NA	NA	NA
X - 11585	Cytotoxic.cells	3	0.0572652	0.00121451	0.821598	0.411306	NA	NA	NA	NA	NA	NA	0.128205	0.0966489	NA	NA	NA	-0.0344828	NA	NA	NA
X - 11585	T.cells	3	0.00267826	0.0012435	0.0379751	0.969708	NA	NA	NA	NA	NA	NA	0.0930403	-0.0218553	NA	NA	NA	-0.0709939	NA	NA	NA
X - 11585	B.cells	3	0.03267	0.00132154	0.449344	0.653183	NA	NA	NA	NA	NA	NA	0.010989	0.178242	NA	NA	NA	-0.030426	NA	NA	NA
X - 11585	Mast.cells	3	-0.0548827	0.00108929	0.831447	0.405721	NA	NA	NA	NA	NA	NA	0.104762	-0.211268	NA	NA	NA	-0.119675	NA	NA	NA
X - 11585	Th2.cells	3	-0.0610315	0.00116798	0.892906	0.371908	NA	NA	NA	NA	NA	NA	-0.0622711	0.0354541	NA	NA	NA	-0.115619	NA	NA	NA
X - 11677	ImmuneScore	2	0.0349662	0.000969971	0.561356	0.574555	NA	NA	NA	NA	NA	NA	0.0126582	0.0601881	NA	NA	NA	NA	NA	NA	NA
X - 11677	Th17.cells	2	0.12265	0.000846738	2.10748	0.0350758	NA	NA	NA	NA	NA	NA	0.127989	0.116614	NA	NA	NA	NA	NA	NA	NA
X - 11677	NK.cells	2	-0.0678003	0.00116571	0.9929	0.320759	NA	NA	NA	NA	NA	NA	-0.0351617	-0.104702	NA	NA	NA	NA	NA	NA	NA
X - 11677	Tcm.cells	2	0.10404	0.000825577	1.81046	0.070224	NA	NA	NA	NA	NA	NA	0.137834	0.0658307	NA	NA	NA	NA	NA	NA	NA
X - 11677	T.helper.cells	2	0.0515865	0.000958335	0.833196	0.404734	NA	NA	NA	NA	NA	NA	0.0506329	0.0526646	NA	NA	NA	NA	NA	NA	NA
X - 11677	Eosinophils	2	0.0462736	0.0010486	0.714495	0.474921	NA	NA	NA	NA	NA	NA	0.0872011	2.22e-16	NA	NA	NA	NA	NA	NA	NA
X - 11677	pDC	2	0.0578354	0.00111439	0.866253	0.386351	NA	NA	NA	NA	NA	NA	0.0984529	0.0119122	NA	NA	NA	NA	NA	NA	NA
X - 11677	Tem.cells	2	-0.0880292	0.000979954	1.40603	0.159716	NA	NA	NA	NA	NA	NA	-0.102672	-0.0714734	NA	NA	NA	NA	NA	NA	NA
X - 11677	NK.CD56dim.cells	2	0.053264	0.00101421	0.836257	0.40301	NA	NA	NA	NA	NA	NA	-0.0576653	0.178683	NA	NA	NA	NA	NA	NA	NA
X - 11677	Neutrophils	2	0.12642	0.000985396	2.01363	0.0440488	NA	NA	NA	NA	NA	NA	0.101266	0.154859	NA	NA	NA	NA	NA	NA	NA
X - 11677	Macrophages	2	0.0253573	0.000877482	0.42801	0.668644	NA	NA	NA	NA	NA	NA	-0.0126582	0.0683386	NA	NA	NA	NA	NA	NA	NA
X - 11677	DC	2	0.0424725	0.00118464	0.616999	0.537235	NA	NA	NA	NA	NA	NA	0.0323488	0.0539185	NA	NA	NA	NA	NA	NA	NA
X - 11677	iDC	2	-0.0453509	0.000962975	0.730715	0.464953	NA	NA	NA	NA	NA	NA	-0.02391	-0.0695925	NA	NA	NA	NA	NA	NA	NA
X - 11677	NK.CD56bright.cells	2	-0.153309	0.000885365	2.57619	0.00998957	NA	NA	NA	NA	NA	NA	-0.154712	-0.151724	NA	NA	NA	NA	NA	NA	NA
X - 11677	Tfh.cells	2	-0.189659	0.000828133	3.29528	0.000983233	NA	NA	NA	NA	NA	NA	-0.213783	-0.162382	NA	NA	NA	NA	NA	NA	NA
X - 11677	Treg.cells	2	-0.00201179	0.00118936	0.0291674	0.976731	NA	NA	NA	NA	NA	NA	0.045007	-0.0551724	NA	NA	NA	NA	NA	NA	NA
X - 11677	aDC	2	0.0751326	0.00102376	1.17408	0.240361	NA	NA	NA	NA	NA	NA	0.0900141	0.0583072	NA	NA	NA	NA	NA	NA	NA
X - 11677	Th1.cells	2	0.0339603	0.00103174	0.528634	0.597059	NA	NA	NA	NA	NA	NA	0.0351617	0.0326019	NA	NA	NA	NA	NA	NA	NA
X - 11677	CD8.T.cells	2	0.080774	0.00111838	1.20767	0.227175	NA	NA	NA	NA	NA	NA	0.232068	-0.0902821	NA	NA	NA	NA	NA	NA	NA
X - 11677	Cytotoxic.cells	2	0.0827059	0.000904784	1.37478	0.169199	NA	NA	NA	NA	NA	NA	0.0604782	0.107837	NA	NA	NA	NA	NA	NA	NA
X - 11677	T.cells	2	0.0251619	0.00106263	0.385942	0.69954	NA	NA	NA	NA	NA	NA	0.0196906	0.031348	NA	NA	NA	NA	NA	NA	NA
X - 11677	B.cells	2	0.0477986	0.000892469	0.799998	0.423712	NA	NA	NA	NA	NA	NA	0.0168776	0.0827586	NA	NA	NA	NA	NA	NA	NA
X - 11677	Mast.cells	2	-0.109152	0.000915855	1.80338	0.0713284	NA	NA	NA	NA	NA	NA	-0.0942335	-0.126019	NA	NA	NA	NA	NA	NA	NA
X - 11677	Th2.cells	2	-0.00670907	0.00113215	0.0996963	0.920585	NA	NA	NA	NA	NA	NA	-0.0309423	0.0206897	NA	NA	NA	NA	NA	NA	NA
X - 12093	ImmuneScore	3	0.0578696	0.00134366	0.789361	0.429901	NA	NA	NA	NA	NA	NA	0.00686499	0.184489	NA	NA	NA	0.044898	NA	NA	NA
X - 12093	Th17.cells	3	0.20137	0.00121368	2.89011	0.00385108	NA	NA	NA	NA	NA	NA	0.301297	0.212691	NA	NA	NA	0.102041	NA	NA	NA
X - 12093	NK.cells	3	0.122263	0.00133579	1.67261	0.0944034	NA	NA	NA	NA	NA	NA	0.0419527	-0.0352526	NA	NA	NA	0.273469	NA	NA	NA
X - 12093	Tcm.cells	3	-0.0434384	0.00142104	0.576157	0.564509	NA	NA	NA	NA	NA	NA	-0.0541571	0.116334	NA	NA	NA	-0.110204	NA	NA	NA
X - 12093	T.helper.cells	3	-0.084024	0.00169118	1.02159	0.306974	NA	NA	NA	NA	NA	NA	-0.295195	-0.0329025	NA	NA	NA	0.0897959	NA	NA	NA
X - 12093	Eosinophils	3	0.129029	0.00116617	1.88919	0.0588663	NA	NA	NA	NA	NA	NA	0.235698	0.121034	NA	NA	NA	0.0326531	NA	NA	NA
X - 12093	pDC	3	0.0177708	0.00148905	0.230263	0.817888	NA	NA	NA	NA	NA	NA	0.109077	0.113984	NA	NA	NA	-0.114286	NA	NA	NA
X - 12093	Tem.cells	3	0.00201418	0.00155633	0.025528	0.979634	NA	NA	NA	NA	NA	NA	-0.00991609	-0.012926	NA	NA	NA	0.0204082	NA	NA	NA
X - 12093	NK.CD56dim.cells	3	-0.00439298	0.00173069	0.0527983	0.957893	NA	NA	NA	NA	NA	NA	0.138063	0.141011	NA	NA	NA	-0.208163	NA	NA	NA
X - 12093	Neutrophils	3	0.166165	0.00119236	2.40605	0.0161259	NA	NA	NA	NA	NA	NA	0.144165	0.172738	NA	NA	NA	0.183673	NA	NA	NA
X - 12093	Macrophages	3	-0.0407861	0.00125396	0.575892	0.564688	NA	NA	NA	NA	NA	NA	0.0312738	0.141011	NA	NA	NA	-0.195918	NA	NA	NA
X - 12093	DC	3	0.149439	0.00157379	1.88348	0.0596353	NA	NA	NA	NA	NA	NA	0.377574	0.269095	NA	NA	NA	-0.122449	NA	NA	NA
X - 12093	iDC	3	0.0569813	0.00134753	0.776128	0.437674	NA	NA	NA	NA	NA	NA	0.0617849	0.115159	NA	NA	NA	0.0244898	NA	NA	NA
X - 12093	NK.CD56bright.cells	3	-0.0797386	0.00115855	1.17134	0.241464	NA	NA	NA	NA	NA	NA	-0.121281	-0.130435	NA	NA	NA	-0.0163265	NA	NA	NA
X - 12093	Tfh.cells	3	-0.0211552	0.00172452	0.254713	0.798945	NA	NA	NA	NA	NA	NA	-0.22807	-0.0258519	NA	NA	NA	0.17551	NA	NA	NA
X - 12093	Treg.cells	3	0.116763	0.00138184	1.57053	0.116291	NA	NA	NA	NA	NA	NA	0.330282	0.0951821	NA	NA	NA	-0.0734694	NA	NA	NA
X - 12093	aDC	3	0.0488354	0.00128939	0.680006	0.496501	NA	NA	NA	NA	NA	NA	0.0877193	0.176263	NA	NA	NA	-0.0489796	NA	NA	NA
X - 12093	Th1.cells	3	-0.0340175	0.00152125	0.436087	0.662774	NA	NA	NA	NA	NA	NA	-0.135011	0.3302	NA	NA	NA	-0.114286	NA	NA	NA
X - 12093	CD8.T.cells	3	0.101206	0.00119755	1.46228	0.143664	NA	NA	NA	NA	NA	NA	0.0556827	0.137485	NA	NA	NA	0.126531	NA	NA	NA
X - 12093	Cytotoxic.cells	3	0.264631	0.00123471	3.76555	0.000166181	NA	NA	NA	NA	NA	NA	0.350114	0.215041	NA	NA	NA	0.208163	NA	NA	NA
X - 12093	T.cells	3	0.1115	0.00117742	1.62473	0.10422	NA	NA	NA	NA	NA	NA	0.0831426	0.271445	NA	NA	NA	0.0612245	NA	NA	NA
X - 12093	B.cells	3	0.18843	0.00102795	2.93855	0.00329746	NA	NA	NA	NA	NA	NA	0.194508	0.237368	NA	NA	NA	0.159184	NA	NA	NA
X - 12093	Mast.cells	3	-0.0807855	0.00131489	1.11393	0.265308	NA	NA	NA	NA	NA	NA	-0.0312738	0.0364277	NA	NA	NA	-0.183673	NA	NA	NA
X - 12093	Th2.cells	3	-0.230512	0.00130784	3.18703	0.0014374	NA	NA	NA	NA	NA	NA	-0.325706	-0.0740306	NA	NA	NA	-0.216327	NA	NA	NA
X - 12096	ImmuneScore	2	0.0292407	0.00139234	0.391819	0.695192	NA	NA	NA	NA	NA	NA	0.0620985	-1.11e-16	NA	NA	NA	NA	NA	NA	NA
X - 12096	Th17.cells	2	0.159124	0.00157194	2.00672	0.0447797	NA	NA	NA	NA	NA	NA	0.192719	0.129226	NA	NA	NA	NA	NA	NA	NA
X - 12096	NK.cells	2	0.119847	0.00183617	1.39843	0.161984	NA	NA	NA	NA	NA	NA	0.14561	0.0969196	NA	NA	NA	NA	NA	NA	NA
X - 12096	Tcm.cells	2	-0.037589	0.00158295	0.472386	0.636651	NA	NA	NA	NA	NA	NA	-0.0620985	-0.0157776	NA	NA	NA	NA	NA	NA	NA
X - 12096	T.helper.cells	2	-0.210869	0.00140771	2.81012	0.00495232	NA	NA	NA	NA	NA	NA	-0.261242	-0.166041	NA	NA	NA	NA	NA	NA	NA
X - 12096	Eosinophils	2	0.173316	0.00134342	2.36429	0.0180645	NA	NA	NA	NA	NA	NA	0.263383	0.093163	NA	NA	NA	NA	NA	NA	NA
X - 12096	pDC	2	-0.0267867	0.00134582	0.365087	0.715047	NA	NA	NA	NA	NA	NA	-0.0813704	0.0217881	NA	NA	NA	NA	NA	NA	NA
X - 12096	Tem.cells	2	-0.0331075	0.00148197	0.430009	0.667189	NA	NA	NA	NA	NA	NA	-0.104925	0.0308039	NA	NA	NA	NA	NA	NA	NA
X - 12096	NK.CD56dim.cells	2	0.118376	0.00140094	1.58134	0.113801	NA	NA	NA	NA	NA	NA	0.0749465	0.157025	NA	NA	NA	NA	NA	NA	NA
X - 12096	Neutrophils	2	0.124292	0.00193677	1.41213	0.157913	NA	NA	NA	NA	NA	NA	0.27409	-0.00901578	NA	NA	NA	NA	NA	NA	NA
X - 12096	Macrophages	2	-0.0282504	0.00144898	0.371076	0.710581	NA	NA	NA	NA	NA	NA	-0.0920771	0.02855	NA	NA	NA	NA	NA	NA	NA
X - 12096	DC	2	0.22067	0.00151628	2.83349	0.00460421	NA	NA	NA	NA	NA	NA	0.299786	0.150263	NA	NA	NA	NA	NA	NA	NA
X - 12096	iDC	2	0.0992686	0.00133773	1.35706	0.174763	NA	NA	NA	NA	NA	NA	0.218415	-0.00676183	NA	NA	NA	NA	NA	NA	NA
X - 12096	NK.CD56bright.cells	2	-0.00368964	0.00151458	0.0474032	0.962192	NA	NA	NA	NA	NA	NA	-0.104925	0.0864012	NA	NA	NA	NA	NA	NA	NA
X - 12096	Tfh.cells	2	-0.124086	0.00150875	1.59729	0.110202	NA	NA	NA	NA	NA	NA	-0.331906	0.0608565	NA	NA	NA	NA	NA	NA	NA
X - 12096	Treg.cells	2	0.147187	0.00137378	1.98554	0.0470841	NA	NA	NA	NA	NA	NA	0.220557	0.0818933	NA	NA	NA	NA	NA	NA	NA
X - 12096	aDC	2	-0.0653949	0.00165745	0.803146	0.421891	NA	NA	NA	NA	NA	NA	-0.117773	-0.0187829	NA	NA	NA	NA	NA	NA	NA
X - 12096	Th1.cells	2	0.00236724	0.00147666	0.0308015	0.975428	NA	NA	NA	NA	NA	NA	-0.0321199	0.0330579	NA	NA	NA	NA	NA	NA	NA
X - 12096	CD8.T.cells	2	0.09937	0.00145942	1.30058	0.193404	NA	NA	NA	NA	NA	NA	0.115632	0.0848986	NA	NA	NA	NA	NA	NA	NA
X - 12096	Cytotoxic.cells	2	0.162116	0.00135509	2.20197	0.0276675	NA	NA	NA	NA	NA	NA	0.282655	0.054846	NA	NA	NA	NA	NA	NA	NA
X - 12096	T.cells	2	0.0324499	0.00139108	0.435017	0.66355	NA	NA	NA	NA	NA	NA	0.0663812	0.00225394	NA	NA	NA	NA	NA	NA	NA
X - 12096	B.cells	2	0.17633	0.00147978	2.29191	0.0219109	NA	NA	NA	NA	NA	NA	0.297645	0.0683696	NA	NA	NA	NA	NA	NA	NA
X - 12096	Mast.cells	2	0.0131368	0.00177414	0.155943	0.876078	NA	NA	NA	NA	NA	NA	0.0321199	-0.00375657	NA	NA	NA	NA	NA	NA	NA
X - 12096	Th2.cells	2	-0.125897	0.00132836	1.72713	0.084144	NA	NA	NA	NA	NA	NA	-0.158458	-0.0969196	NA	NA	NA	NA	NA	NA	NA
X - 12097	ImmuneScore	2	0.0557434	0.00190612	0.638392	0.523218	NA	NA	NA	NA	NA	NA	0.178396	-0.0450928	NA	NA	NA	NA	NA	NA	NA
X - 12097	Th17.cells	2	0.013713	0.00249471	0.137275	0.890813	NA	NA	NA	NA	NA	NA	-0.0180033	0.0397878	NA	NA	NA	NA	NA	NA	NA
X - 12097	NK.cells	2	0.0361468	0.00262886	0.352497	0.724466	NA	NA	NA	NA	NA	NA	0.119476	-0.0323607	NA	NA	NA	NA	NA	NA	NA
X - 12097	Tcm.cells	2	0.0437061	0.00233636	0.452108	0.651191	NA	NA	NA	NA	NA	NA	0.0278232	0.0567639	NA	NA	NA	NA	NA	NA	NA
X - 12097	T.helper.cells	2	-0.124681	0.00201568	1.38855	0.16497	NA	NA	NA	NA	NA	NA	-0.168576	-0.0885942	NA	NA	NA	NA	NA	NA	NA
X - 12097	Eosinophils	2	0.115905	0.00215188	1.24929	0.21156	NA	NA	NA	NA	NA	NA	0.162029	0.0779841	NA	NA	NA	NA	NA	NA	NA
X - 12097	pDC	2	0.114984	0.00212337	1.24765	0.212159	NA	NA	NA	NA	NA	NA	0.109656	0.119363	NA	NA	NA	NA	NA	NA	NA
X - 12097	Tem.cells	2	-2.4e-06	0.00227414	2.51e-05	0.99998	NA	NA	NA	NA	NA	NA	-0.11293	0.0928382	NA	NA	NA	NA	NA	NA	NA
X - 12097	NK.CD56dim.cells	2	0.140747	0.00189741	1.61558	0.106185	NA	NA	NA	NA	NA	NA	0.086743	0.185146	NA	NA	NA	NA	NA	NA	NA
X - 12097	Neutrophils	2	0.123993	0.00273799	1.18482	0.236091	NA	NA	NA	NA	NA	NA	0.332242	-0.0472149	NA	NA	NA	NA	NA	NA	NA
X - 12097	Macrophages	2	-0.0466759	0.00210657	0.508481	0.611116	NA	NA	NA	NA	NA	NA	0.00818331	-0.0917772	NA	NA	NA	NA	NA	NA	NA
X - 12097	DC	2	0.191512	0.00257038	1.88872	0.0589293	NA	NA	NA	NA	NA	NA	0.283142	0.11618	NA	NA	NA	NA	NA	NA	NA
X - 12097	iDC	2	0.11682	0.00247343	1.17446	0.240211	NA	NA	NA	NA	NA	NA	0.348609	-0.0737401	NA	NA	NA	NA	NA	NA	NA
X - 12097	NK.CD56bright.cells	2	-0.0551028	0.00254536	0.546096	0.585	NA	NA	NA	NA	NA	NA	-0.214403	0.0758621	NA	NA	NA	NA	NA	NA	NA
X - 12097	Tfh.cells	2	-0.108912	0.00221571	1.15688	0.247322	NA	NA	NA	NA	NA	NA	-0.296236	0.0450928	NA	NA	NA	NA	NA	NA	NA
X - 12097	Treg.cells	2	0.129292	0.00222335	1.371	0.170375	NA	NA	NA	NA	NA	NA	0.296236	-0.00795756	NA	NA	NA	NA	NA	NA	NA
X - 12097	aDC	2	-0.0972609	0.00234898	1.00339	0.315674	NA	NA	NA	NA	NA	NA	-0.0703764	-0.119363	NA	NA	NA	NA	NA	NA	NA
X - 12097	Th1.cells	2	0.0522816	0.00200537	0.583742	0.559394	NA	NA	NA	NA	NA	NA	0.0932897	0.0185676	NA	NA	NA	NA	NA	NA	NA
X - 12097	CD8.T.cells	2	0.0961914	0.00258554	0.945869	0.344216	NA	NA	NA	NA	NA	NA	0.175123	0.0312997	NA	NA	NA	NA	NA	NA	NA
X - 12097	Cytotoxic.cells	2	0.158989	0.00198078	1.78615	0.0740754	NA	NA	NA	NA	NA	NA	0.296236	0.0461538	NA	NA	NA	NA	NA	NA	NA
X - 12097	T.cells	2	0.0547641	0.00208995	0.598961	0.549199	NA	NA	NA	NA	NA	NA	0.162029	-0.0334218	NA	NA	NA	NA	NA	NA	NA
X - 12097	B.cells	2	0.16974	0.00233969	1.75458	0.0793304	NA	NA	NA	NA	NA	NA	0.292962	0.068435	NA	NA	NA	NA	NA	NA	NA
X - 12097	Mast.cells	2	0.0962497	0.00270014	0.926138	0.354374	NA	NA	NA	NA	NA	NA	0.139116	0.061008	NA	NA	NA	NA	NA	NA	NA
X - 12097	Th2.cells	2	-0.0951274	0.00230365	0.990986	0.321692	NA	NA	NA	NA	NA	NA	-0.145663	-0.0535809	NA	NA	NA	NA	NA	NA	NA
X - 12115	ImmuneScore	2	0.140904	0.000804556	2.48379	0.0129991	NA	NA	NA	NA	NA	NA	0.184874	0.0966667	NA	NA	NA	NA	NA	NA	NA
X - 12115	Th17.cells	2	0.0954062	0.000933837	1.56103	0.118517	NA	NA	NA	NA	NA	NA	0.173669	0.0166667	NA	NA	NA	NA	NA	NA	NA
X - 12115	NK.cells	2	0.105469	0.00112634	1.5713	0.116113	NA	NA	NA	NA	NA	NA	0.205882	0.00444444	NA	NA	NA	NA	NA	NA	NA
X - 12115	Tcm.cells	2	0.0748378	0.000942711	1.21871	0.222953	NA	NA	NA	NA	NA	NA	0.047619	0.102222	NA	NA	NA	NA	NA	NA	NA
X - 12115	T.helper.cells	2	-0.0572549	0.000888755	0.960266	0.336921	NA	NA	NA	NA	NA	NA	-0.0672269	-0.0472222	NA	NA	NA	NA	NA	NA	NA
X - 12115	Eosinophils	2	0.0600972	0.000972811	0.963407	0.335343	NA	NA	NA	NA	NA	NA	0.0966387	0.0233333	NA	NA	NA	NA	NA	NA	NA
X - 12115	pDC	2	0.029063	0.000783933	0.519004	0.603758	NA	NA	NA	NA	NA	NA	0.0364146	0.0216667	NA	NA	NA	NA	NA	NA	NA
X - 12115	Tem.cells	2	0.103105	0.00065966	2.00719	0.044729	NA	NA	NA	NA	NA	NA	0.204482	0.00111111	NA	NA	NA	NA	NA	NA	NA
X - 12115	NK.CD56dim.cells	2	0.13711	0.000757885	2.49022	0.0127663	NA	NA	NA	NA	NA	NA	0.138655	0.135556	NA	NA	NA	NA	NA	NA	NA
X - 12115	Neutrophils	2	0.0823325	0.000988274	1.30949	0.190368	NA	NA	NA	NA	NA	NA	0.107843	0.0566667	NA	NA	NA	NA	NA	NA	NA
X - 12115	Macrophages	2	0.111174	0.000840804	1.91702	0.0552358	NA	NA	NA	NA	NA	NA	0.113445	0.108889	NA	NA	NA	NA	NA	NA	NA
X - 12115	DC	2	0.149184	0.000865357	2.53569	0.0112227	NA	NA	NA	NA	NA	NA	0.20028	0.0977778	NA	NA	NA	NA	NA	NA	NA
X - 12115	iDC	2	0.0938327	0.000933812	1.53531	0.124709	NA	NA	NA	NA	NA	NA	0.166667	0.0205556	NA	NA	NA	NA	NA	NA	NA
X - 12115	NK.CD56bright.cells	2	-0.036223	0.000944065	0.589459	0.555553	NA	NA	NA	NA	NA	NA	-0.0308123	-0.0416667	NA	NA	NA	NA	NA	NA	NA
X - 12115	Tfh.cells	2	-0.0350473	0.000856986	0.598601	0.549439	NA	NA	NA	NA	NA	NA	-0.0406162	-0.0294444	NA	NA	NA	NA	NA	NA	NA
X - 12115	Treg.cells	2	-0.0288062	0.00105441	0.44356	0.657361	NA	NA	NA	NA	NA	NA	-0.0392157	-0.0183333	NA	NA	NA	NA	NA	NA	NA
X - 12115	aDC	2	0.047751	0.00101518	0.749342	0.453651	NA	NA	NA	NA	NA	NA	0.0742297	0.0211111	NA	NA	NA	NA	NA	NA	NA
X - 12115	Th1.cells	2	0.0504827	0.000923654	0.830535	0.406236	NA	NA	NA	NA	NA	NA	0.0112045	0.09	NA	NA	NA	NA	NA	NA	NA
X - 12115	CD8.T.cells	2	0.119069	0.000997269	1.88523	0.0593995	NA	NA	NA	NA	NA	NA	0.133053	0.105	NA	NA	NA	NA	NA	NA	NA
X - 12115	Cytotoxic.cells	2	0.132921	0.000735141	2.4512	0.0142383	NA	NA	NA	NA	NA	NA	0.172269	0.0933333	NA	NA	NA	NA	NA	NA	NA
X - 12115	T.cells	2	0.104621	0.00090765	1.73631	0.0825082	NA	NA	NA	NA	NA	NA	0.145658	0.0633333	NA	NA	NA	NA	NA	NA	NA
X - 12115	B.cells	2	0.121839	0.000744385	2.23283	0.0255601	NA	NA	NA	NA	NA	NA	0.133053	0.110556	NA	NA	NA	NA	NA	NA	NA
X - 12115	Mast.cells	2	0.0194383	0.000858009	0.331804	0.740037	NA	NA	NA	NA	NA	NA	0.0266106	0.0122222	NA	NA	NA	NA	NA	NA	NA
X - 12115	Th2.cells	2	-0.042542	0.000849619	0.729753	0.465541	NA	NA	NA	NA	NA	NA	-0.10084	0.0161111	NA	NA	NA	NA	NA	NA	NA
X - 12206	ImmuneScore	2	0.00185915	0.00114636	0.0274552	0.978097	NA	NA	NA	NA	NA	NA	-0.0947368	0.112377	NA	NA	NA	NA	NA	NA	NA
X - 12206	Th17.cells	2	0.137954	0.00110634	2.07378	0.0381001	NA	NA	NA	NA	NA	NA	0.17193	0.099082	NA	NA	NA	NA	NA	NA	NA
X - 12206	NK.cells	2	0.00442753	0.00122249	0.0633154	0.949515	NA	NA	NA	NA	NA	NA	0.105965	-0.111744	NA	NA	NA	NA	NA	NA	NA
X - 12206	Tcm.cells	2	0.0279104	0.0010478	0.431118	0.666382	NA	NA	NA	NA	NA	NA	0.0105263	0.0477999	NA	NA	NA	NA	NA	NA	NA
X - 12206	T.helper.cells	2	-0.0482144	0.00130336	0.66775	0.504293	NA	NA	NA	NA	NA	NA	-0.117193	0.0307059	NA	NA	NA	NA	NA	NA	NA
X - 12206	Eosinophils	2	0.123709	0.00103701	1.92078	0.0547592	NA	NA	NA	NA	NA	NA	0.181754	0.0572966	NA	NA	NA	NA	NA	NA	NA
X - 12206	pDC	2	0.0123842	0.00101241	0.194608	0.8457	NA	NA	NA	NA	NA	NA	-0.0119298	0.0402026	NA	NA	NA	NA	NA	NA	NA
X - 12206	Tem.cells	2	0.0603422	0.00119249	0.873703	0.38228	NA	NA	NA	NA	NA	NA	0.12	-0.0079139	NA	NA	NA	NA	NA	NA	NA
X - 12206	NK.CD56dim.cells	2	0.00940471	0.00107766	0.143243	0.886098	NA	NA	NA	NA	NA	NA	-0.0540351	0.081988	NA	NA	NA	NA	NA	NA	NA
X - 12206	Neutrophils	2	0.0162257	0.00107886	0.246996	0.804911	NA	NA	NA	NA	NA	NA	-0.0694737	0.114277	NA	NA	NA	NA	NA	NA	NA
X - 12206	Macrophages	2	0.0309304	0.00107331	0.472054	0.636888	NA	NA	NA	NA	NA	NA	-0.0385965	0.110478	NA	NA	NA	NA	NA	NA	NA
X - 12206	DC	2	0.0677995	0.00124057	0.962467	0.335815	NA	NA	NA	NA	NA	NA	0.0526316	0.0851535	NA	NA	NA	NA	NA	NA	NA
X - 12206	iDC	2	0.0456618	0.00122448	0.652451	0.514111	NA	NA	NA	NA	NA	NA	0.034386	0.0585628	NA	NA	NA	NA	NA	NA	NA
X - 12206	NK.CD56bright.cells	2	-0.0180322	0.00113273	0.267889	0.788785	NA	NA	NA	NA	NA	NA	0.045614	-0.0908515	NA	NA	NA	NA	NA	NA	NA
X - 12206	Tfh.cells	2	-0.0204908	0.00111099	0.307378	0.758555	NA	NA	NA	NA	NA	NA	-0.0442105	0.00664767	NA	NA	NA	NA	NA	NA	NA
X - 12206	Treg.cells	2	0.0248689	0.00104813	0.384077	0.700922	NA	NA	NA	NA	NA	NA	0.0568421	-0.0117126	NA	NA	NA	NA	NA	NA	NA
X - 12206	aDC	2	-0.0777931	0.00111812	1.16323	0.244735	NA	NA	NA	NA	NA	NA	-0.104561	-0.0471668	NA	NA	NA	NA	NA	NA	NA
X - 12206	Th1.cells	2	0.0243618	0.000960407	0.393053	0.69428	NA	NA	NA	NA	NA	NA	-0.0287719	0.0851535	NA	NA	NA	NA	NA	NA	NA
X - 12206	CD8.T.cells	2	-0.0204235	0.00092011	0.336652	0.736379	NA	NA	NA	NA	NA	NA	-0.0933333	0.0629946	NA	NA	NA	NA	NA	NA	NA
X - 12206	Cytotoxic.cells	2	-0.00976399	0.0010212	0.152771	0.878579	NA	NA	NA	NA	NA	NA	-0.108772	0.103514	NA	NA	NA	NA	NA	NA	NA
X - 12206	T.cells	2	0.0496912	0.00113006	0.739094	0.45985	NA	NA	NA	NA	NA	NA	-0.037193	0.149098	NA	NA	NA	NA	NA	NA	NA
X - 12206	B.cells	2	0.0722744	0.00102862	1.12675	0.25985	NA	NA	NA	NA	NA	NA	0.000701754	0.154163	NA	NA	NA	NA	NA	NA	NA
X - 12206	Mast.cells	2	0.0304095	0.00101756	0.476649	0.633612	NA	NA	NA	NA	NA	NA	0.00912281	0.0547642	NA	NA	NA	NA	NA	NA	NA
X - 12206	Th2.cells	2	0.0542382	0.00088668	0.910735	0.362435	NA	NA	NA	NA	NA	NA	0.0554386	0.0528648	NA	NA	NA	NA	NA	NA	NA
X - 12339	ImmuneScore	2	0.0382298	0.00104411	0.59156	0.554145	NA	NA	NA	NA	NA	NA	-0.0391608	0.122523	NA	NA	NA	NA	NA	NA	NA
X - 12339	Th17.cells	2	0.140771	0.000999994	2.22579	0.0260281	NA	NA	NA	NA	NA	NA	0.218182	0.0564565	NA	NA	NA	NA	NA	NA	NA
X - 12339	NK.cells	2	0.0283585	0.00108906	0.429662	0.667442	NA	NA	NA	NA	NA	NA	0.0825175	-0.0306306	NA	NA	NA	NA	NA	NA	NA
X - 12339	Tcm.cells	2	0.170285	0.00113742	2.52456	0.0115844	NA	NA	NA	NA	NA	NA	0.186014	0.153153	NA	NA	NA	NA	NA	NA	NA
X - 12339	T.helper.cells	2	-0.119675	0.00111913	1.78869	0.0736652	NA	NA	NA	NA	NA	NA	-0.165035	-0.0702703	NA	NA	NA	NA	NA	NA	NA
X - 12339	Eosinophils	2	0.082985	0.000865185	1.41064	0.158352	NA	NA	NA	NA	NA	NA	0.121678	0.0408408	NA	NA	NA	NA	NA	NA	NA
X - 12339	pDC	2	0.0988958	0.00105305	1.52378	0.127563	NA	NA	NA	NA	NA	NA	0.0965035	0.101502	NA	NA	NA	NA	NA	NA	NA
X - 12339	Tem.cells	2	0.0606009	0.00111502	0.90742	0.364185	NA	NA	NA	NA	NA	NA	0.0307692	0.0930931	NA	NA	NA	NA	NA	NA	NA
X - 12339	NK.CD56dim.cells	2	0.164922	0.000832751	2.85753	0.00426947	NA	NA	NA	NA	NA	NA	0.160839	0.169369	NA	NA	NA	NA	NA	NA	NA
X - 12339	Neutrophils	2	0.072194	0.000967972	1.16022	0.24596	NA	NA	NA	NA	NA	NA	0.12028	0.0198198	NA	NA	NA	NA	NA	NA	NA
X - 12339	Macrophages	2	-0.00861891	0.00115522	0.126791	0.899106	NA	NA	NA	NA	NA	NA	-0.114685	0.106907	NA	NA	NA	NA	NA	NA	NA
X - 12339	DC	2	0.168549	0.00106762	2.57923	0.00990209	NA	NA	NA	NA	NA	NA	0.261538	0.0672673	NA	NA	NA	NA	NA	NA	NA
X - 12339	iDC	2	-0.0128164	0.000961907	0.206618	0.836308	NA	NA	NA	NA	NA	NA	-0.0223776	-0.0024024	NA	NA	NA	NA	NA	NA	NA
X - 12339	NK.CD56bright.cells	2	-0.065744	0.000887357	1.10351	0.269805	NA	NA	NA	NA	NA	NA	-0.103497	-0.0246246	NA	NA	NA	NA	NA	NA	NA
X - 12339	Tfh.cells	2	-0.127192	0.00100555	2.00552	0.0449072	NA	NA	NA	NA	NA	NA	-0.170629	-0.0798799	NA	NA	NA	NA	NA	NA	NA
X - 12339	Treg.cells	2	0.14104	0.00103999	2.18675	0.0287609	NA	NA	NA	NA	NA	NA	0.158042	0.122523	NA	NA	NA	NA	NA	NA	NA
X - 12339	aDC	2	0.025654	0.00119046	0.371764	0.710068	NA	NA	NA	NA	NA	NA	-0.106294	0.169369	NA	NA	NA	NA	NA	NA	NA
X - 12339	Th1.cells	2	0.0507169	0.000905686	0.842624	0.399439	NA	NA	NA	NA	NA	NA	-0.0223776	0.13033	NA	NA	NA	NA	NA	NA	NA
X - 12339	CD8.T.cells	2	0.144268	0.00100457	2.27588	0.0228532	NA	NA	NA	NA	NA	NA	0.109091	0.182583	NA	NA	NA	NA	NA	NA	NA
X - 12339	Cytotoxic.cells	2	0.270249	0.000835577	4.67457	2.95e-06	NA	NA	NA	NA	NA	NA	0.367832	0.163964	NA	NA	NA	NA	NA	NA	NA
X - 12339	T.cells	2	0.100746	0.000813109	1.76654	0.0773049	NA	NA	NA	NA	NA	NA	0.113287	0.0870871	NA	NA	NA	NA	NA	NA	NA
X - 12339	B.cells	2	0.162915	0.000909051	2.7017	0.00689865	NA	NA	NA	NA	NA	NA	0.2	0.122523	NA	NA	NA	NA	NA	NA	NA
X - 12339	Mast.cells	2	-0.0129548	0.00101538	0.203276	0.838919	NA	NA	NA	NA	NA	NA	-0.0601399	0.0384384	NA	NA	NA	NA	NA	NA	NA
X - 12339	Th2.cells	2	-0.159988	0.00103194	2.49017	0.0127683	NA	NA	NA	NA	NA	NA	-0.26993	-0.0402402	NA	NA	NA	NA	NA	NA	NA
X - 12688	ImmuneScore	2	-0.029926	0.00102036	0.468427	0.639479	NA	NA	NA	NA	NA	NA	-0.0189474	-0.0407884	NA	NA	NA	NA	NA	NA	NA
X - 12688	Th17.cells	2	0.0838735	0.000902867	1.39567	0.162814	NA	NA	NA	NA	NA	NA	0.155088	0.0134136	NA	NA	NA	NA	NA	NA	NA
X - 12688	NK.cells	2	0.0518424	0.000847206	0.890555	0.373168	NA	NA	NA	NA	NA	NA	0.00491228	0.0982754	NA	NA	NA	NA	NA	NA	NA
X - 12688	Tcm.cells	2	-0.105905	0.000984143	1.68794	0.0914226	NA	NA	NA	NA	NA	NA	-0.118596	-0.0933479	NA	NA	NA	NA	NA	NA	NA
X - 12688	T.helper.cells	2	-0.088322	0.000959632	1.42556	0.153994	NA	NA	NA	NA	NA	NA	-0.045614	-0.130578	NA	NA	NA	NA	NA	NA	NA
X - 12688	Eosinophils	2	0.0396658	0.000994654	0.628855	0.529444	NA	NA	NA	NA	NA	NA	0.0147368	0.0643307	NA	NA	NA	NA	NA	NA	NA
X - 12688	pDC	2	0.00764195	0.000902762	0.127171	0.898805	NA	NA	NA	NA	NA	NA	0.000701754	0.0145086	NA	NA	NA	NA	NA	NA	NA
X - 12688	Tem.cells	2	-0.0157603	0.00106707	0.241234	0.809373	NA	NA	NA	NA	NA	NA	-0.0778947	0.0457159	NA	NA	NA	NA	NA	NA	NA
X - 12688	NK.CD56dim.cells	2	0.0110596	0.000890235	0.185334	0.852967	NA	NA	NA	NA	NA	NA	-0.0217544	0.0435259	NA	NA	NA	NA	NA	NA	NA
X - 12688	Neutrophils	2	0.0282797	0.00082912	0.491062	0.623383	NA	NA	NA	NA	NA	NA	0.0582456	-0.00136874	NA	NA	NA	NA	NA	NA	NA
X - 12688	Macrophages	2	0.0193655	0.00104081	0.300133	0.764076	NA	NA	NA	NA	NA	NA	0.0624561	-0.0232685	NA	NA	NA	NA	NA	NA	NA
X - 12688	DC	2	0.0521248	0.000936215	0.851778	0.394337	NA	NA	NA	NA	NA	NA	0.141053	-0.0358609	NA	NA	NA	NA	NA	NA	NA
X - 12688	iDC	2	0.0725678	0.0010897	1.09916	0.271699	NA	NA	NA	NA	NA	NA	0.0554386	0.0895155	NA	NA	NA	NA	NA	NA	NA
X - 12688	NK.CD56bright.cells	2	0.195236	0.000881339	3.28821	0.00100826	NA	NA	NA	NA	NA	NA	0.180351	0.209964	NA	NA	NA	NA	NA	NA	NA
X - 12688	Tfh.cells	2	-0.00752454	0.00120311	0.108467	0.913625	NA	NA	NA	NA	NA	NA	0.0736842	-0.087873	NA	NA	NA	NA	NA	NA	NA
X - 12688	Treg.cells	2	-0.00665363	0.000987671	0.105858	0.915695	NA	NA	NA	NA	NA	NA	-0.0357895	0.0221736	NA	NA	NA	NA	NA	NA	NA
X - 12688	aDC	2	-0.00583292	0.000966014	0.0938349	0.92524	NA	NA	NA	NA	NA	NA	-0.0750877	0.0626882	NA	NA	NA	NA	NA	NA	NA
X - 12688	Th1.cells	2	0.0260732	0.000791207	0.463467	0.64303	NA	NA	NA	NA	NA	NA	0.0189474	0.0331235	NA	NA	NA	NA	NA	NA	NA
X - 12688	CD8.T.cells	2	-0.0195683	0.000978102	0.312846	0.754398	NA	NA	NA	NA	NA	NA	-0.0329825	-0.0062962	NA	NA	NA	NA	NA	NA	NA
X - 12688	Cytotoxic.cells	2	0.0516971	0.00108664	0.784139	0.432959	NA	NA	NA	NA	NA	NA	0.100351	0.00355872	NA	NA	NA	NA	NA	NA	NA
X - 12688	T.cells	2	0.0408765	0.000942525	0.665728	0.505585	NA	NA	NA	NA	NA	NA	0.107368	-0.024911	NA	NA	NA	NA	NA	NA	NA
X - 12688	B.cells	2	0.0219349	0.00107193	0.334983	0.737638	NA	NA	NA	NA	NA	NA	0.0947368	-0.0500958	NA	NA	NA	NA	NA	NA	NA
X - 12688	Mast.cells	2	0.12599	0.000867005	2.13941	0.0324024	NA	NA	NA	NA	NA	NA	0.233684	0.0194361	NA	NA	NA	NA	NA	NA	NA
X - 12688	Th2.cells	2	-0.0194207	0.0010987	0.292951	0.769559	NA	NA	NA	NA	NA	NA	-0.0315789	-0.00739118	NA	NA	NA	NA	NA	NA	NA
X - 12824	ImmuneScore	2	0.0710405	0.00120946	1.02136	0.307082	NA	NA	NA	NA	NA	NA	0.0268362	0.126261	NA	NA	NA	NA	NA	NA	NA
X - 12824	Th17.cells	2	0.173735	0.00116113	2.54928	0.0107947	NA	NA	NA	NA	NA	NA	0.261299	0.0643478	NA	NA	NA	NA	NA	NA	NA
X - 12824	NK.cells	2	0.0429093	0.00115533	0.631203	0.527908	NA	NA	NA	NA	NA	NA	0.0480226	0.0365217	NA	NA	NA	NA	NA	NA	NA
X - 12824	Tcm.cells	2	0.114922	0.00108937	1.74095	0.0816923	NA	NA	NA	NA	NA	NA	0.158192	0.0608696	NA	NA	NA	NA	NA	NA	NA
X - 12824	T.helper.cells	2	-0.0776195	0.00138809	1.04167	0.297563	NA	NA	NA	NA	NA	NA	-0.153955	0.0177391	NA	NA	NA	NA	NA	NA	NA
X - 12824	Eosinophils	2	0.0867013	0.00107208	1.32398	0.185509	NA	NA	NA	NA	NA	NA	0.168079	-0.0149565	NA	NA	NA	NA	NA	NA	NA
X - 12824	pDC	2	0.101491	0.00144708	1.33399	0.182208	NA	NA	NA	NA	NA	NA	0.0833333	0.124174	NA	NA	NA	NA	NA	NA	NA
X - 12824	Tem.cells	2	0.0103976	0.00142942	0.137507	0.89063	NA	NA	NA	NA	NA	NA	0.0240113	-0.0066087	NA	NA	NA	NA	NA	NA	NA
X - 12824	NK.CD56dim.cells	2	0.139879	0.00130606	1.93527	0.0529571	NA	NA	NA	NA	NA	NA	0.107345	0.180522	NA	NA	NA	NA	NA	NA	NA
X - 12824	Neutrophils	2	0.0810331	0.00107815	1.23394	0.217227	NA	NA	NA	NA	NA	NA	0.0776836	0.0852174	NA	NA	NA	NA	NA	NA	NA
X - 12824	Macrophages	2	0.108878	0.000897027	1.81763	0.0691208	NA	NA	NA	NA	NA	NA	0.059322	0.170783	NA	NA	NA	NA	NA	NA	NA
X - 12824	DC	2	0.244258	0.00108249	3.71199	0.000205633	NA	NA	NA	NA	NA	NA	0.300847	0.173565	NA	NA	NA	NA	NA	NA	NA
X - 12824	iDC	2	0.106507	0.00107983	1.62058	0.105107	NA	NA	NA	NA	NA	NA	0.0918079	0.12487	NA	NA	NA	NA	NA	NA	NA
X - 12824	NK.CD56bright.cells	2	-0.203097	0.000960273	3.277	0.00104915	NA	NA	NA	NA	NA	NA	-0.200565	-0.206261	NA	NA	NA	NA	NA	NA	NA
X - 12824	Tfh.cells	2	-0.198478	0.00112272	2.96173	0.00305919	NA	NA	NA	NA	NA	NA	-0.261299	-0.12	NA	NA	NA	NA	NA	NA	NA
X - 12824	Treg.cells	2	0.114568	0.00102063	1.79308	0.0729601	NA	NA	NA	NA	NA	NA	0.152542	0.0671304	NA	NA	NA	NA	NA	NA	NA
X - 12824	aDC	2	0.023683	0.00153447	0.302292	0.762429	NA	NA	NA	NA	NA	NA	0.00282486	0.0497391	NA	NA	NA	NA	NA	NA	NA
X - 12824	Th1.cells	2	0.0342327	0.00128649	0.477209	0.633213	NA	NA	NA	NA	NA	NA	-0.0706215	0.165217	NA	NA	NA	NA	NA	NA	NA
X - 12824	CD8.T.cells	2	0.0818231	0.00120508	1.17852	0.238588	NA	NA	NA	NA	NA	NA	0.118644	0.0358261	NA	NA	NA	NA	NA	NA	NA
X - 12824	Cytotoxic.cells	2	0.183972	0.00121842	2.63526	0.00840727	NA	NA	NA	NA	NA	NA	0.245763	0.106783	NA	NA	NA	NA	NA	NA	NA
X - 12824	T.cells	2	0.0828833	0.00120279	1.19493	0.232115	NA	NA	NA	NA	NA	NA	0.0381356	0.138783	NA	NA	NA	NA	NA	NA	NA
X - 12824	B.cells	2	0.208746	0.00114861	3.07966	0.00207238	NA	NA	NA	NA	NA	NA	0.230226	0.181913	NA	NA	NA	NA	NA	NA	NA
X - 12824	Mast.cells	2	-0.0320338	0.00101603	0.502488	0.615325	NA	NA	NA	NA	NA	NA	-0.00282486	-0.0685217	NA	NA	NA	NA	NA	NA	NA
X - 12824	Th2.cells	2	-0.132912	0.00105297	2.04797	0.0405625	NA	NA	NA	NA	NA	NA	-0.20339	-0.0448696	NA	NA	NA	NA	NA	NA	NA
X - 12953	ImmuneScore	2	0.0651506	0.001076	0.993074	0.320674	NA	NA	NA	NA	NA	NA	0.0154062	0.12163	NA	NA	NA	NA	NA	NA	NA
X - 12953	Th17.cells	2	0.118607	0.00104024	1.83871	0.0659576	NA	NA	NA	NA	NA	NA	0.172269	0.0576803	NA	NA	NA	NA	NA	NA	NA
X - 12953	NK.cells	2	0.0668904	0.0011258	0.996788	0.318867	NA	NA	NA	NA	NA	NA	0.166667	-0.046395	NA	NA	NA	NA	NA	NA	NA
X - 12953	Tcm.cells	2	0.0454284	0.00102507	0.709448	0.478047	NA	NA	NA	NA	NA	NA	0.0280112	0.0652038	NA	NA	NA	NA	NA	NA	NA
X - 12953	T.helper.cells	2	-0.102328	0.000963632	1.6482	0.0993117	NA	NA	NA	NA	NA	NA	-0.212885	0.0231975	NA	NA	NA	NA	NA	NA	NA
X - 12953	Eosinophils	2	0.204059	0.00117228	2.97995	0.00288297	NA	NA	NA	NA	NA	NA	0.347339	0.0413793	NA	NA	NA	NA	NA	NA	NA
X - 12953	pDC	2	0.0611042	0.00094591	0.993381	0.320524	NA	NA	NA	NA	NA	NA	0.0238095	0.103448	NA	NA	NA	NA	NA	NA	NA
X - 12953	Tem.cells	2	0.0798867	0.00110919	1.19934	0.230397	NA	NA	NA	NA	NA	NA	0.0420168	0.122884	NA	NA	NA	NA	NA	NA	NA
X - 12953	NK.CD56dim.cells	2	0.121938	0.00103364	1.89639	0.057909	NA	NA	NA	NA	NA	NA	0.147059	0.0934169	NA	NA	NA	NA	NA	NA	NA
X - 12953	Neutrophils	2	0.0954771	0.001018	1.49622	0.134596	NA	NA	NA	NA	NA	NA	0.0266106	0.173668	NA	NA	NA	NA	NA	NA	NA
X - 12953	Macrophages	2	0.0253647	0.000980983	0.404919	0.685537	NA	NA	NA	NA	NA	NA	-0.00420168	0.0589342	NA	NA	NA	NA	NA	NA	NA
X - 12953	DC	2	0.194883	0.00084518	3.35172	0.000803098	NA	NA	NA	NA	NA	NA	0.260504	0.120376	NA	NA	NA	NA	NA	NA	NA
X - 12953	iDC	2	0.0976842	0.000955748	1.57987	0.114136	NA	NA	NA	NA	NA	NA	0.142857	0.046395	NA	NA	NA	NA	NA	NA	NA
X - 12953	NK.CD56bright.cells	2	-0.187164	0.000922371	3.08133	0.00206077	NA	NA	NA	NA	NA	NA	-0.2493	-0.116614	NA	NA	NA	NA	NA	NA	NA
X - 12953	Tfh.cells	2	-0.133485	0.00111777	1.9963	0.0459011	NA	NA	NA	NA	NA	NA	-0.236695	-0.0163009	NA	NA	NA	NA	NA	NA	NA
X - 12953	Treg.cells	2	0.141727	0.0011251	2.11265	0.0346307	NA	NA	NA	NA	NA	NA	0.239496	0.030721	NA	NA	NA	NA	NA	NA	NA
X - 12953	aDC	2	-0.0363025	0.00111873	0.542681	0.58735	NA	NA	NA	NA	NA	NA	-0.0826331	0.0163009	NA	NA	NA	NA	NA	NA	NA
X - 12953	Th1.cells	2	-0.0130358	0.00113963	0.193075	0.846901	NA	NA	NA	NA	NA	NA	-0.092437	0.077116	NA	NA	NA	NA	NA	NA	NA
X - 12953	CD8.T.cells	2	0.00592281	0.00106008	0.0909553	0.927528	NA	NA	NA	NA	NA	NA	-0.012605	0.0269592	NA	NA	NA	NA	NA	NA	NA
X - 12953	Cytotoxic.cells	2	0.228537	0.000985282	3.64038	0.000272233	NA	NA	NA	NA	NA	NA	0.303922	0.142947	NA	NA	NA	NA	NA	NA	NA
X - 12953	T.cells	2	0.0740573	0.00109788	1.11753	0.263767	NA	NA	NA	NA	NA	NA	0.047619	0.104075	NA	NA	NA	NA	NA	NA	NA
X - 12953	B.cells	2	0.206461	0.00107226	3.15253	0.00161864	NA	NA	NA	NA	NA	NA	0.277311	0.126019	NA	NA	NA	NA	NA	NA	NA
X - 12953	Mast.cells	2	-0.101095	0.00110921	1.51773	0.129083	NA	NA	NA	NA	NA	NA	-0.0896359	-0.114107	NA	NA	NA	NA	NA	NA	NA
X - 12953	Th2.cells	2	-0.175422	0.0010988	2.64603	0.00814432	NA	NA	NA	NA	NA	NA	-0.345938	0.0181818	NA	NA	NA	NA	NA	NA	NA
X - 13684	ImmuneScore	2	0.0446862	0.00105209	0.688838	0.490925	NA	NA	NA	NA	NA	NA	0.0118846	0.0736904	NA	NA	NA	NA	NA	NA	NA
X - 13684	Th17.cells	2	0.114608	0.00123073	1.63344	0.102377	NA	NA	NA	NA	NA	NA	0.156197	0.0778337	NA	NA	NA	NA	NA	NA	NA
X - 13684	NK.cells	2	0.0125567	0.00106183	0.192672	0.847216	NA	NA	NA	NA	NA	NA	-0.0713073	0.086712	NA	NA	NA	NA	NA	NA	NA
X - 13684	Tcm.cells	2	0.0278318	0.00101121	0.437614	0.661666	NA	NA	NA	NA	NA	NA	-0.0186757	0.0689553	NA	NA	NA	NA	NA	NA	NA
X - 13684	T.helper.cells	2	-0.0611579	0.000927683	1.00397	0.315391	NA	NA	NA	NA	NA	NA	-0.0322581	-0.086712	NA	NA	NA	NA	NA	NA	NA
X - 13684	Eosinophils	2	0.0319013	0.00109345	0.482368	0.629544	NA	NA	NA	NA	NA	NA	-0.0441426	0.0991418	NA	NA	NA	NA	NA	NA	NA
X - 13684	pDC	2	0.0585393	0.00113459	0.868958	0.38487	NA	NA	NA	NA	NA	NA	-0.00679117	0.116307	NA	NA	NA	NA	NA	NA	NA
X - 13684	Tem.cells	2	-0.0304302	0.00111817	0.455009	0.649102	NA	NA	NA	NA	NA	NA	-0.134126	0.0612607	NA	NA	NA	NA	NA	NA	NA
X - 13684	NK.CD56dim.cells	2	0.00660251	0.00103832	0.102451	0.918399	NA	NA	NA	NA	NA	NA	-0.0458404	0.0529743	NA	NA	NA	NA	NA	NA	NA
X - 13684	Neutrophils	2	0.0787374	0.00121855	1.12779	0.259407	NA	NA	NA	NA	NA	NA	0.123939	0.0387689	NA	NA	NA	NA	NA	NA	NA
X - 13684	Macrophages	2	0.0589448	0.000942566	0.959974	0.337068	NA	NA	NA	NA	NA	NA	0.00679117	0.105061	NA	NA	NA	NA	NA	NA	NA
X - 13684	DC	2	0.126811	0.00131723	1.74701	0.0806353	NA	NA	NA	NA	NA	NA	0.0322581	0.210417	NA	NA	NA	NA	NA	NA	NA
X - 13684	iDC	2	0.070839	0.00116209	1.03902	0.298797	NA	NA	NA	NA	NA	NA	-0.0696095	0.195028	NA	NA	NA	NA	NA	NA	NA
X - 13684	NK.CD56bright.cells	2	-0.0297765	0.000931646	0.487773	0.62571	NA	NA	NA	NA	NA	NA	-0.0135823	-0.0440959	NA	NA	NA	NA	NA	NA	NA
X - 13684	Tfh.cells	2	-0.10557	0.000915517	1.74452	0.0810681	NA	NA	NA	NA	NA	NA	-0.0967742	-0.113347	NA	NA	NA	NA	NA	NA	NA
X - 13684	Treg.cells	2	0.0339774	0.00123591	0.483245	0.628922	NA	NA	NA	NA	NA	NA	-0.0390492	0.0985499	NA	NA	NA	NA	NA	NA	NA
X - 13684	aDC	2	-0.0235767	0.00108751	0.357467	0.720742	NA	NA	NA	NA	NA	NA	-0.049236	-0.000887837	NA	NA	NA	NA	NA	NA	NA
X - 13684	Th1.cells	2	0.0402199	0.0010662	0.615872	0.537979	NA	NA	NA	NA	NA	NA	0.00169779	0.0742823	NA	NA	NA	NA	NA	NA	NA
X - 13684	CD8.T.cells	2	0.0648503	0.000909407	1.07523	0.28227	NA	NA	NA	NA	NA	NA	0.0441426	0.0831607	NA	NA	NA	NA	NA	NA	NA
X - 13684	Cytotoxic.cells	2	0.0607752	0.00102008	0.951438	0.341382	NA	NA	NA	NA	NA	NA	0.0220713	0.0949985	NA	NA	NA	NA	NA	NA	NA
X - 13684	T.cells	2	0.0723808	0.00101786	1.13435	0.256646	NA	NA	NA	NA	NA	NA	0.0662139	0.0778337	NA	NA	NA	NA	NA	NA	NA
X - 13684	B.cells	2	0.0797143	0.00104506	1.23292	0.217606	NA	NA	NA	NA	NA	NA	0.0356537	0.118674	NA	NA	NA	NA	NA	NA	NA
X - 13684	Mast.cells	2	0.0178168	0.000811481	0.312723	0.754491	NA	NA	NA	NA	NA	NA	0.0101868	0.0245635	NA	NA	NA	NA	NA	NA	NA
X - 13684	Th2.cells	2	0.022003	0.00106776	0.336679	0.736359	NA	NA	NA	NA	NA	NA	0.118846	-0.0636283	NA	NA	NA	NA	NA	NA	NA
X - 13722	ImmuneScore	2	-0.00374487	0.00139804	0.0500779	0.96006	NA	NA	NA	NA	NA	NA	-0.0813743	0.072	NA	NA	NA	NA	NA	NA	NA
X - 13722	Th17.cells	2	0.0835339	0.00101627	1.31017	0.190137	NA	NA	NA	NA	NA	NA	0.0867993	0.0803478	NA	NA	NA	NA	NA	NA	NA
X - 13722	NK.cells	2	0.0888637	0.00144313	1.16961	0.242157	NA	NA	NA	NA	NA	NA	-0.0307414	0.205565	NA	NA	NA	NA	NA	NA	NA
X - 13722	Tcm.cells	2	-0.0149193	0.00153834	0.190193	0.849158	NA	NA	NA	NA	NA	NA	-0.0433996	0.0128696	NA	NA	NA	NA	NA	NA	NA
X - 13722	T.helper.cells	2	-0.193562	0.0013098	2.67416	0.00749177	NA	NA	NA	NA	NA	NA	-0.260398	-0.128348	NA	NA	NA	NA	NA	NA	NA
X - 13722	Eosinophils	2	0.0559996	0.00113808	0.829983	0.406548	NA	NA	NA	NA	NA	NA	0.126582	-0.0128696	NA	NA	NA	NA	NA	NA	NA
X - 13722	pDC	2	0.0606986	0.00139568	0.812373	0.416578	NA	NA	NA	NA	NA	NA	0.0940326	0.0281739	NA	NA	NA	NA	NA	NA	NA
X - 13722	Tem.cells	2	-0.0687071	0.00137261	0.927252	0.353796	NA	NA	NA	NA	NA	NA	-0.180832	0.0406957	NA	NA	NA	NA	NA	NA	NA
X - 13722	NK.CD56dim.cells	2	0.0795459	0.00143085	1.05145	0.29305	NA	NA	NA	NA	NA	NA	-0.0289331	0.185391	NA	NA	NA	NA	NA	NA	NA
X - 13722	Neutrophils	2	0.0156235	0.0013844	0.209951	0.833706	NA	NA	NA	NA	NA	NA	0.0433996	-0.0114783	NA	NA	NA	NA	NA	NA	NA
X - 13722	Macrophages	2	0.0432892	0.00135078	0.588921	0.555914	NA	NA	NA	NA	NA	NA	-0.0524412	0.136696	NA	NA	NA	NA	NA	NA	NA
X - 13722	DC	2	0.111615	0.00128822	1.55489	0.119973	NA	NA	NA	NA	NA	NA	0.0994575	0.123478	NA	NA	NA	NA	NA	NA	NA
X - 13722	iDC	2	0.0459746	0.00132031	0.632631	0.526975	NA	NA	NA	NA	NA	NA	0.00361664	0.0873043	NA	NA	NA	NA	NA	NA	NA
X - 13722	NK.CD56bright.cells	2	-0.104778	0.00127995	1.46435	0.143099	NA	NA	NA	NA	NA	NA	-0.128391	-0.0817391	NA	NA	NA	NA	NA	NA	NA
X - 13722	Tfh.cells	2	-0.16154	0.00120494	2.32684	0.0199737	NA	NA	NA	NA	NA	NA	-0.213382	-0.110957	NA	NA	NA	NA	NA	NA	NA
X - 13722	Treg.cells	2	0.17024	0.00119022	2.46727	0.0136147	NA	NA	NA	NA	NA	NA	0.198915	0.142261	NA	NA	NA	NA	NA	NA	NA
X - 13722	aDC	2	-0.0227872	0.00134264	0.310944	0.755843	NA	NA	NA	NA	NA	NA	-0.0108499	-0.0344348	NA	NA	NA	NA	NA	NA	NA
X - 13722	Th1.cells	2	-0.0154569	0.00144551	0.203274	0.838921	NA	NA	NA	NA	NA	NA	-0.119349	0.085913	NA	NA	NA	NA	NA	NA	NA
X - 13722	CD8.T.cells	2	-0.0176048	0.00152974	0.225057	0.821935	NA	NA	NA	NA	NA	NA	-0.0994575	0.0622609	NA	NA	NA	NA	NA	NA	NA
X - 13722	Cytotoxic.cells	2	0.0927557	0.00125348	1.30994	0.190216	NA	NA	NA	NA	NA	NA	0.121157	0.0650435	NA	NA	NA	NA	NA	NA	NA
X - 13722	T.cells	2	-0.0778554	0.00151317	1.00073	0.31696	NA	NA	NA	NA	NA	NA	-0.130199	-0.0267826	NA	NA	NA	NA	NA	NA	NA
X - 13722	B.cells	2	-0.0318776	0.00136447	0.431494	0.66611	NA	NA	NA	NA	NA	NA	-0.101266	0.0358261	NA	NA	NA	NA	NA	NA	NA
X - 13722	Mast.cells	2	-0.0446846	0.00104934	0.689715	0.490373	NA	NA	NA	NA	NA	NA	-0.045208	-0.0441739	NA	NA	NA	NA	NA	NA	NA
X - 13722	Th2.cells	2	-0.132053	0.0011809	1.92138	0.0546844	NA	NA	NA	NA	NA	NA	-0.126582	-0.137391	NA	NA	NA	NA	NA	NA	NA
X - 14141	ImmuneScore	3	-0.0210698	0.000926782	0.346052	0.729304	NA	NA	NA	NA	NA	NA	0.029661	-0.0143513	NA	NA	NA	-0.091358	NA	NA	NA
X - 14141	Th17.cells	3	-0.00297652	0.00100041	0.0470533	0.962471	NA	NA	NA	NA	NA	NA	-0.118644	0.0826636	NA	NA	NA	0.037037	NA	NA	NA
X - 14141	NK.cells	3	-0.0756933	0.00108528	1.14883	0.250626	NA	NA	NA	NA	NA	NA	0.0635593	-0.131458	NA	NA	NA	-0.180247	NA	NA	NA
X - 14141	Tcm.cells	3	-0.185911	0.00102531	2.90299	0.00369621	NA	NA	NA	NA	NA	NA	-0.117232	-0.0292767	NA	NA	NA	-0.45679	NA	NA	NA
X - 14141	T.helper.cells	3	-0.107935	0.00127058	1.51402	0.13002	NA	NA	NA	NA	NA	NA	0.0861582	-0.0275545	NA	NA	NA	-0.441975	NA	NA	NA
X - 14141	Eosinophils	3	-0.0298568	0.000984268	0.475835	0.634192	NA	NA	NA	NA	NA	NA	-0.10452	-0.0505166	NA	NA	NA	0.0864198	NA	NA	NA
X - 14141	pDC	3	-0.0139259	0.00104749	0.215138	0.82966	NA	NA	NA	NA	NA	NA	0.0748588	-0.0694604	NA	NA	NA	-0.0567901	NA	NA	NA
X - 14141	Tem.cells	3	-0.177136	0.000795515	3.14016	0.00168853	NA	NA	NA	NA	NA	NA	-0.148305	-0.0591274	NA	NA	NA	-0.353086	NA	NA	NA
X - 14141	NK.CD56dim.cells	3	0.0332483	0.000904074	0.552888	0.58034	NA	NA	NA	NA	NA	NA	-0.0875706	0.129736	NA	NA	NA	0.0666667	NA	NA	NA
X - 14141	Neutrophils	3	0.0961871	0.00103025	1.49836	0.13404	NA	NA	NA	NA	NA	NA	2.22e-16	0.0625718	NA	NA	NA	0.254321	NA	NA	NA
X - 14141	Macrophages	3	-0.0522319	0.00107833	0.795297	0.426441	NA	NA	NA	NA	NA	NA	0.0155367	0.0309989	NA	NA	NA	-0.234568	NA	NA	NA
X - 14141	DC	3	-0.248925	0.000961113	4.01469	5.95e-05	NA	NA	NA	NA	NA	NA	-0.19209	-0.120551	NA	NA	NA	-0.471605	NA	NA	NA
X - 14141	iDC	3	-0.14557	0.00102209	2.27665	0.022807	NA	NA	NA	NA	NA	NA	-0.0706215	-0.110792	NA	NA	NA	-0.279012	NA	NA	NA
X - 14141	NK.CD56bright.cells	3	0.142707	0.000899596	2.37898	0.0173607	NA	NA	NA	NA	NA	NA	0.175141	0.0694604	NA	NA	NA	0.190123	NA	NA	NA
X - 14141	Tfh.cells	3	-0.0738434	0.000858164	1.26037	0.207537	NA	NA	NA	NA	NA	NA	0.0127119	-0.102755	NA	NA	NA	-0.145679	NA	NA	NA
X - 14141	Treg.cells	3	0.00532322	0.00103272	0.0828235	0.933992	NA	NA	NA	NA	NA	NA	-0.153955	-0.0602755	NA	NA	NA	0.279012	NA	NA	NA
X - 14141	aDC	3	0.0306684	0.000824531	0.534019	0.593328	NA	NA	NA	NA	NA	NA	0.108757	0.00287026	NA	NA	NA	-0.0320988	NA	NA	NA
X - 14141	Th1.cells	3	-0.0896704	0.000994037	1.42206	0.155009	NA	NA	NA	NA	NA	NA	0.0875706	-0.121699	NA	NA	NA	-0.269136	NA	NA	NA
X - 14141	CD8.T.cells	3	-0.13287	0.00105013	2.05011	0.0403541	NA	NA	NA	NA	NA	NA	0.0225989	-0.116533	NA	NA	NA	-0.34321	NA	NA	NA
X - 14141	Cytotoxic.cells	3	-0.150121	0.000875037	2.53745	0.0111664	NA	NA	NA	NA	NA	NA	-0.251412	-0.0287026	NA	NA	NA	-0.17037	NA	NA	NA
X - 14141	T.cells	3	-0.0685557	0.000997534	1.0853	0.277789	NA	NA	NA	NA	NA	NA	-0.0112994	-0.0918484	NA	NA	NA	-0.111111	NA	NA	NA
X - 14141	B.cells	3	-0.131947	0.000953131	2.13694	0.0326029	NA	NA	NA	NA	NA	NA	-0.144068	-0.107922	NA	NA	NA	-0.145679	NA	NA	NA
X - 14141	Mast.cells	3	-0.135767	0.000949627	2.20287	0.0276041	NA	NA	NA	NA	NA	NA	0.0423729	-0.182549	NA	NA	NA	-0.298765	NA	NA	NA
X - 14141	Th2.cells	3	-0.0129337	0.00113325	0.192102	0.847663	NA	NA	NA	NA	NA	NA	0.158192	0.00918485	NA	NA	NA	-0.249383	NA	NA	NA
X - 14193	ImmuneScore	3	0.00714265	0.00127908	0.0998573	0.920458	NA	NA	NA	NA	NA	NA	-0.102591	0.0758676	NA	NA	NA	0.0357895	NA	NA	NA
X - 14193	Th17.cells	3	0.126467	0.00131613	1.74299	0.0813345	NA	NA	NA	NA	NA	NA	0.210363	0.023406	NA	NA	NA	0.141053	NA	NA	NA
X - 14193	NK.cells	3	0.0478782	0.00152143	0.613736	0.53939	NA	NA	NA	NA	NA	NA	0.0549223	0.150928	NA	NA	NA	-0.0315789	NA	NA	NA
X - 14193	Tcm.cells	3	-0.102082	0.00168337	1.24403	0.213489	NA	NA	NA	NA	NA	NA	-0.233161	0.0347054	NA	NA	NA	-0.107368	NA	NA	NA
X - 14193	T.helper.cells	3	-0.202416	0.00117947	2.94694	0.00320931	NA	NA	NA	NA	NA	NA	-0.2	-0.132365	NA	NA	NA	-0.254737	NA	NA	NA
X - 14193	Eosinophils	3	-0.0162108	0.00124933	0.229317	0.818623	NA	NA	NA	NA	NA	NA	0.0321244	-0.229217	NA	NA	NA	0.103158	NA	NA	NA
X - 14193	pDC	3	0.0432913	0.00134979	0.589166	0.55575	NA	NA	NA	NA	NA	NA	-0.0818653	0.107345	NA	NA	NA	0.0863158	NA	NA	NA
X - 14193	Tem.cells	3	-0.074716	0.00147119	0.97398	0.330066	NA	NA	NA	NA	NA	NA	-0.102591	0.0621469	NA	NA	NA	-0.153684	NA	NA	NA
X - 14193	NK.CD56dim.cells	3	0.0788743	0.00125615	1.11272	0.265831	NA	NA	NA	NA	NA	NA	0.0259067	0.0742534	NA	NA	NA	0.12	NA	NA	NA
X - 14193	Neutrophils	3	0.0968421	0.00138506	1.30107	0.193235	NA	NA	NA	NA	NA	NA	0.0300518	0.130751	NA	NA	NA	0.12	NA	NA	NA
X - 14193	Macrophages	3	0.0475125	0.00115926	0.697729	0.485347	NA	NA	NA	NA	NA	NA	-0.00725389	0.117837	NA	NA	NA	0.0357895	NA	NA	NA
X - 14193	DC	3	-0.053251	0.00151718	0.683565	0.49425	NA	NA	NA	NA	NA	NA	0.18342	-0.165456	NA	NA	NA	-0.141053	NA	NA	NA
X - 14193	iDC	3	-0.0264353	0.00155217	0.335494	0.737252	NA	NA	NA	NA	NA	NA	0.0238342	-0.00484261	NA	NA	NA	-0.0778947	NA	NA	NA
X - 14193	NK.CD56bright.cells	3	0.0178182	0.0014447	0.234393	0.81468	NA	NA	NA	NA	NA	NA	0.0238342	0.0161421	NA	NA	NA	0.0147368	NA	NA	NA
X - 14193	Tfh.cells	3	-0.0709762	0.00149399	0.91814	0.358545	NA	NA	NA	NA	NA	NA	-0.0134715	-0.106538	NA	NA	NA	-0.0863158	NA	NA	NA
X - 14193	Treg.cells	3	0.0942602	0.00138927	1.26446	0.206065	NA	NA	NA	NA	NA	NA	-0.0756477	0.0807102	NA	NA	NA	0.225263	NA	NA	NA
X - 14193	aDC	3	0.0235155	0.00138957	0.315417	0.752445	NA	NA	NA	NA	NA	NA	-0.0507772	0.0799031	NA	NA	NA	0.0357895	NA	NA	NA
X - 14193	Th1.cells	3	-0.0720182	0.00126812	1.01119	0.311926	NA	NA	NA	NA	NA	NA	-0.0715026	-0.0177563	NA	NA	NA	-0.111579	NA	NA	NA
X - 14193	CD8.T.cells	3	-0.0247294	0.00159413	0.309686	0.7568	NA	NA	NA	NA	NA	NA	-0.0259067	0.0500404	NA	NA	NA	-0.0778947	NA	NA	NA
X - 14193	Cytotoxic.cells	3	-0.0345457	0.00148469	0.448277	0.653953	NA	NA	NA	NA	NA	NA	-0.0238342	-0.0492333	NA	NA	NA	-0.0315789	NA	NA	NA
X - 14193	T.cells	3	-0.0568381	0.00161486	0.707199	0.479443	NA	NA	NA	NA	NA	NA	-0.139896	-0.0855529	NA	NA	NA	0.0231579	NA	NA	NA
X - 14193	B.cells	3	-0.0499568	0.0013387	0.682689	0.494804	NA	NA	NA	NA	NA	NA	0.0176166	-0.0605327	NA	NA	NA	-0.0905263	NA	NA	NA
X - 14193	Mast.cells	3	-0.0270494	0.00102531	0.422377	0.67275	NA	NA	NA	NA	NA	NA	0.0860104	-0.208232	NA	NA	NA	0.0231579	NA	NA	NA
X - 14193	Th2.cells	3	-0.0746652	0.00132426	1.02589	0.304943	NA	NA	NA	NA	NA	NA	-0.00518135	-0.08636	NA	NA	NA	-0.115789	NA	NA	NA
X - 14255	ImmuneScore	2	0.0722885	0.00115685	1.06268	0.287928	NA	NA	NA	NA	NA	NA	0.0070922	0.142857	NA	NA	NA	NA	NA	NA	NA
X - 14255	Th17.cells	2	0.0791434	0.00100887	1.24586	0.212817	NA	NA	NA	NA	NA	NA	0.0297872	0.132567	NA	NA	NA	NA	NA	NA	NA
X - 14255	NK.cells	2	0.0129725	0.00100851	0.204245	0.838162	NA	NA	NA	NA	NA	NA	0.0439716	-0.0205811	NA	NA	NA	NA	NA	NA	NA
X - 14255	Tcm.cells	2	-0.0415256	0.00104119	0.643458	0.519927	NA	NA	NA	NA	NA	NA	-0.150355	0.0762712	NA	NA	NA	NA	NA	NA	NA
X - 14255	T.helper.cells	2	-0.0598153	0.00100455	0.943618	0.345365	NA	NA	NA	NA	NA	NA	-0.0496454	-0.0708232	NA	NA	NA	NA	NA	NA	NA
X - 14255	Eosinophils	2	-0.00559164	0.00132259	0.076877	0.938721	NA	NA	NA	NA	NA	NA	-0.0482269	0.0405569	NA	NA	NA	NA	NA	NA	NA
X - 14255	pDC	2	0.112271	0.00108588	1.70352	0.0884713	NA	NA	NA	NA	NA	NA	0.106383	0.118644	NA	NA	NA	NA	NA	NA	NA
X - 14255	Tem.cells	2	-0.0651478	0.00102871	1.0156	0.309819	NA	NA	NA	NA	NA	NA	-0.180142	0.059322	NA	NA	NA	NA	NA	NA	NA
X - 14255	NK.CD56dim.cells	2	0.060854	0.00102579	0.950014	0.342105	NA	NA	NA	NA	NA	NA	-0.0255319	0.154358	NA	NA	NA	NA	NA	NA	NA
X - 14255	Neutrophils	2	0.127376	0.00112307	1.90044	0.0573749	NA	NA	NA	NA	NA	NA	0.0269504	0.236077	NA	NA	NA	NA	NA	NA	NA
X - 14255	Macrophages	2	0.0652538	0.00105661	1.00373	0.315508	NA	NA	NA	NA	NA	NA	0.0382979	0.094431	NA	NA	NA	NA	NA	NA	NA
X - 14255	DC	2	0.0030576	0.000903347	0.0508654	0.959433	NA	NA	NA	NA	NA	NA	-0.0382979	0.0478208	NA	NA	NA	NA	NA	NA	NA
X - 14255	iDC	2	-0.0869652	0.00114068	1.28746	0.197933	NA	NA	NA	NA	NA	NA	-0.143262	-0.0260291	NA	NA	NA	NA	NA	NA	NA
X - 14255	NK.CD56bright.cells	2	0.129073	0.00090913	2.14038	0.0323241	NA	NA	NA	NA	NA	NA	0.137589	0.119855	NA	NA	NA	NA	NA	NA	NA
X - 14255	Tfh.cells	2	-0.0490575	0.00114177	0.725917	0.46789	NA	NA	NA	NA	NA	NA	0.0482269	-0.154358	NA	NA	NA	NA	NA	NA	NA
X - 14255	Treg.cells	2	0.0658511	0.000749125	1.20297	0.228986	NA	NA	NA	NA	NA	NA	0.00141844	0.135593	NA	NA	NA	NA	NA	NA	NA
X - 14255	aDC	2	0.074421	0.000868733	1.26247	0.206778	NA	NA	NA	NA	NA	NA	0.0397163	0.111985	NA	NA	NA	NA	NA	NA	NA
X - 14255	Th1.cells	2	0.0198672	0.00120625	0.286014	0.774867	NA	NA	NA	NA	NA	NA	-0.0255319	0.0690073	NA	NA	NA	NA	NA	NA	NA
X - 14255	CD8.T.cells	2	-0.017708	0.000952538	0.286878	0.774205	NA	NA	NA	NA	NA	NA	-0.0553191	0.0230024	NA	NA	NA	NA	NA	NA	NA
X - 14255	Cytotoxic.cells	2	-0.0595402	0.00107213	0.909194	0.363248	NA	NA	NA	NA	NA	NA	-0.168794	0.0587167	NA	NA	NA	NA	NA	NA	NA
X - 14255	T.cells	2	0.003121	0.00123292	0.0444422	0.964552	NA	NA	NA	NA	NA	NA	-0.0297872	0.0387409	NA	NA	NA	NA	NA	NA	NA
X - 14255	B.cells	2	-0.0576904	0.00113744	0.855283	0.392395	NA	NA	NA	NA	NA	NA	-0.15461	0.0472155	NA	NA	NA	NA	NA	NA	NA
X - 14255	Mast.cells	2	0.026809	0.00116974	0.391927	0.695112	NA	NA	NA	NA	NA	NA	0.106383	-0.059322	NA	NA	NA	NA	NA	NA	NA
X - 14255	Th2.cells	2	-0.0717626	0.000894129	1.19996	0.230154	NA	NA	NA	NA	NA	NA	-0.0340426	-0.112591	NA	NA	NA	NA	NA	NA	NA
X - 14314	ImmuneScore	2	-0.0353966	0.000947548	0.574951	0.565324	NA	NA	NA	NA	NA	NA	-0.0322581	-0.0380389	NA	NA	NA	NA	NA	NA	NA
X - 14314	Th17.cells	2	-0.0615949	0.00114791	0.908995	0.363353	NA	NA	NA	NA	NA	NA	-0.0848896	-0.0419837	NA	NA	NA	NA	NA	NA	NA
X - 14314	NK.cells	2	0.0131783	0.00112153	0.196754	0.84402	NA	NA	NA	NA	NA	NA	0.0967742	-0.0571992	NA	NA	NA	NA	NA	NA	NA
X - 14314	Tcm.cells	2	-0.038214	0.000962874	0.615755	0.538056	NA	NA	NA	NA	NA	NA	-0.112054	0.0239504	NA	NA	NA	NA	NA	NA	NA
X - 14314	T.helper.cells	2	0.0130561	0.00119274	0.189022	0.850076	NA	NA	NA	NA	NA	NA	-0.0152801	0.0369118	NA	NA	NA	NA	NA	NA	NA
X - 14314	Eosinophils	2	-0.0798299	0.00100756	1.25748	0.208581	NA	NA	NA	NA	NA	NA	-0.159593	-0.0126796	NA	NA	NA	NA	NA	NA	NA
X - 14314	pDC	2	-0.0312827	0.00124825	0.442715	0.657972	NA	NA	NA	NA	NA	NA	-0.0814941	0.010989	NA	NA	NA	NA	NA	NA	NA
X - 14314	Tem.cells	2	-0.0211722	0.00119978	0.305623	0.759892	NA	NA	NA	NA	NA	NA	-0.0560272	0.00817132	NA	NA	NA	NA	NA	NA	NA
X - 14314	NK.CD56dim.cells	2	-0.0428425	0.00112166	0.639608	0.522428	NA	NA	NA	NA	NA	NA	-0.0713073	-0.0188786	NA	NA	NA	NA	NA	NA	NA
X - 14314	Neutrophils	2	0.0474738	0.00101098	0.746539	0.455342	NA	NA	NA	NA	NA	NA	-0.0390492	0.120316	NA	NA	NA	NA	NA	NA	NA
X - 14314	Macrophages	2	-0.0135791	0.000892913	0.227214	0.820257	NA	NA	NA	NA	NA	NA	0.0288625	-0.0493097	NA	NA	NA	NA	NA	NA	NA
X - 14314	DC	2	-0.0902048	0.00101881	1.41303	0.157646	NA	NA	NA	NA	NA	NA	-0.108659	-0.0746689	NA	NA	NA	NA	NA	NA	NA
X - 14314	iDC	2	-0.069233	0.000979779	1.10591	0.268766	NA	NA	NA	NA	NA	NA	0.0101868	-0.136095	NA	NA	NA	NA	NA	NA	NA
X - 14314	NK.CD56bright.cells	2	0.0853372	0.00108924	1.29284	0.196066	NA	NA	NA	NA	NA	NA	0.159593	0.0228233	NA	NA	NA	NA	NA	NA	NA
X - 14314	Tfh.cells	2	0.0634278	0.00112794	0.944292	0.345021	NA	NA	NA	NA	NA	NA	0.154499	-0.0132432	NA	NA	NA	NA	NA	NA	NA
X - 14314	Treg.cells	2	-0.0403558	0.00121079	0.579884	0.561993	NA	NA	NA	NA	NA	NA	-0.112054	0.0200056	NA	NA	NA	NA	NA	NA	NA
X - 14314	aDC	2	0.157115	0.000830709	2.72561	0.00641832	NA	NA	NA	NA	NA	NA	0.234295	0.0921386	NA	NA	NA	NA	NA	NA	NA
X - 14314	Th1.cells	2	-0.0373104	0.000924711	0.613476	0.539562	NA	NA	NA	NA	NA	NA	0.049236	-0.110172	NA	NA	NA	NA	NA	NA	NA
X - 14314	CD8.T.cells	2	-0.0342064	0.000890354	0.573186	0.566519	NA	NA	NA	NA	NA	NA	0.0560272	-0.110172	NA	NA	NA	NA	NA	NA	NA
X - 14314	Cytotoxic.cells	2	-0.181939	0.000990622	2.8903	0.00384879	NA	NA	NA	NA	NA	NA	-0.310696	-0.0735418	NA	NA	NA	NA	NA	NA	NA
X - 14314	T.cells	2	-0.139411	0.000950585	2.26086	0.0237682	NA	NA	NA	NA	NA	NA	-0.123939	-0.152437	NA	NA	NA	NA	NA	NA	NA
X - 14314	B.cells	2	-0.123476	0.000914926	2.04108	0.0412426	NA	NA	NA	NA	NA	NA	-0.190153	-0.0673429	NA	NA	NA	NA	NA	NA	NA
X - 14314	Mast.cells	2	0.00997683	0.00106696	0.152717	0.878621	NA	NA	NA	NA	NA	NA	0.098472	-0.0645252	NA	NA	NA	NA	NA	NA	NA
X - 14314	Th2.cells	2	0.112111	0.000925383	1.84272	0.0653703	NA	NA	NA	NA	NA	NA	0.183362	0.0521274	NA	NA	NA	NA	NA	NA	NA
X - 14320	ImmuneScore	3	-0.0487675	0.000966463	0.784347	0.432836	NA	NA	NA	NA	NA	NA	-0.042988	-0.0066482	NA	NA	NA	-0.109974	NA	NA	NA
X - 14320	Th17.cells	3	0.0308561	0.00100158	0.487494	0.625908	NA	NA	NA	NA	NA	NA	-0.0979563	0.065374	NA	NA	NA	0.150895	NA	NA	NA
X - 14320	NK.cells	3	-0.0569434	0.00095857	0.919604	0.35778	NA	NA	NA	NA	NA	NA	0.0965469	-0.148476	NA	NA	NA	-0.13555	NA	NA	NA
X - 14320	Tcm.cells	3	-0.176285	0.00118762	2.55768	0.0105372	NA	NA	NA	NA	NA	NA	-0.107822	-0.0443213	NA	NA	NA	-0.432225	NA	NA	NA
X - 14320	T.helper.cells	3	-0.176869	0.00129939	2.45331	0.0141549	NA	NA	NA	NA	NA	NA	-0.00775194	-0.0376731	NA	NA	NA	-0.570332	NA	NA	NA
X - 14320	Eosinophils	3	0.031715	0.000970365	0.509059	0.610711	NA	NA	NA	NA	NA	NA	-0.0147992	0.00886427	NA	NA	NA	0.120205	NA	NA	NA
X - 14320	pDC	3	-0.00748394	0.00120062	0.107993	0.914001	NA	NA	NA	NA	NA	NA	-0.0331219	-0.033795	NA	NA	NA	0.0588235	NA	NA	NA
X - 14320	Tem.cells	3	-0.165232	0.00100832	2.60175	0.00927488	NA	NA	NA	NA	NA	NA	-0.188161	-0.113573	NA	NA	NA	-0.202046	NA	NA	NA
X - 14320	NK.CD56dim.cells	3	0.062116	0.000980205	0.992007	0.321194	NA	NA	NA	NA	NA	NA	-0.124736	0.106925	NA	NA	NA	0.242967	NA	NA	NA
X - 14320	Neutrophils	3	0.0877401	0.000982053	1.39991	0.161539	NA	NA	NA	NA	NA	NA	0.030303	0.103601	NA	NA	NA	0.140665	NA	NA	NA
X - 14320	Macrophages	3	-0.0447969	0.00107104	0.684406	0.493719	NA	NA	NA	NA	NA	NA	0.0274841	0.0221607	NA	NA	NA	-0.222506	NA	NA	NA
X - 14320	DC	3	-0.146617	0.000759049	2.66085	0.00779434	NA	NA	NA	NA	NA	NA	-0.167019	-0.106925	NA	NA	NA	-0.171355	NA	NA	NA
X - 14320	iDC	3	-0.132651	0.000937652	2.16601	0.0303104	NA	NA	NA	NA	NA	NA	-0.0979563	-0.168975	NA	NA	NA	-0.130435	NA	NA	NA
X - 14320	NK.CD56bright.cells	3	0.141145	0.000890557	2.36485	0.0180372	NA	NA	NA	NA	NA	NA	0.167019	0.171745	NA	NA	NA	0.0690537	NA	NA	NA
X - 14320	Tfh.cells	3	-0.0663848	0.000992904	1.05338	0.292167	NA	NA	NA	NA	NA	NA	0.017618	-0.144044	NA	NA	NA	-0.0741688	NA	NA	NA
X - 14320	Treg.cells	3	-0.0207827	0.000716793	0.388129	0.697921	NA	NA	NA	NA	NA	NA	-0.143058	-0.0531856	NA	NA	NA	0.176471	NA	NA	NA
X - 14320	aDC	3	0.0196735	0.000939391	0.320944	0.748253	NA	NA	NA	NA	NA	NA	0.030303	0.066482	NA	NA	NA	-0.0537084	NA	NA	NA
X - 14320	Th1.cells	3	-0.136384	0.00111178	2.04514	0.0408408	NA	NA	NA	NA	NA	NA	-0.00493305	-0.144044	NA	NA	NA	-0.294118	NA	NA	NA
X - 14320	CD8.T.cells	3	-0.141262	0.000810209	2.48141	0.0130865	NA	NA	NA	NA	NA	NA	-0.0514447	-0.151247	NA	NA	NA	-0.242967	NA	NA	NA
X - 14320	Cytotoxic.cells	3	-0.16538	0.00103984	2.5643	0.0103384	NA	NA	NA	NA	NA	NA	-0.320648	-0.065928	NA	NA	NA	-0.0946292	NA	NA	NA
X - 14320	T.cells	3	-0.158526	0.000957727	2.56124	0.01043	NA	NA	NA	NA	NA	NA	-0.105004	-0.141828	NA	NA	NA	-0.248082	NA	NA	NA
X - 14320	B.cells	3	-0.169801	0.000893267	2.84067	0.00450194	NA	NA	NA	NA	NA	NA	-0.202255	-0.0842105	NA	NA	NA	-0.237852	NA	NA	NA
X - 14320	Mast.cells	3	-0.0841356	0.00113953	1.2462	0.212693	NA	NA	NA	NA	NA	NA	0.150106	-0.137396	NA	NA	NA	-0.314578	NA	NA	NA
X - 14320	Th2.cells	3	-0.0101454	0.00114037	0.150216	0.880594	NA	NA	NA	NA	NA	NA	0.137421	0.0448753	NA	NA	NA	-0.268542	NA	NA	NA
X - 14347	ImmuneScore	3	0.06452	0.00129119	0.897778	0.369304	NA	NA	NA	NA	NA	NA	0.0331551	-0.0229699	NA	NA	NA	0.191489	NA	NA	NA
X - 14347	Th17.cells	3	-0.0124309	0.00150242	0.160353	0.872603	NA	NA	NA	NA	NA	NA	-0.302674	0.124555	NA	NA	NA	0.0851064	NA	NA	NA
X - 14347	NK.cells	3	-0.0664801	0.00130539	0.920009	0.357568	NA	NA	NA	NA	NA	NA	0.0802139	-0.101909	NA	NA	NA	-0.154255	NA	NA	NA
X - 14347	Tcm.cells	3	-0.125582	0.00143154	1.65957	0.0970012	NA	NA	NA	NA	NA	NA	-0.0695187	0.0482045	NA	NA	NA	-0.37234	NA	NA	NA
X - 14347	T.helper.cells	3	-0.0923877	0.0012627	1.29997	0.193611	NA	NA	NA	NA	NA	NA	0.084492	-0.0475574	NA	NA	NA	-0.297872	NA	NA	NA
X - 14347	Eosinophils	3	-0.0354865	0.00132424	0.487584	0.625844	NA	NA	NA	NA	NA	NA	-0.161497	0.0533808	NA	NA	NA	-0.0265957	NA	NA	NA
X - 14347	pDC	3	0.0308259	0.00126176	0.433908	0.664356	NA	NA	NA	NA	NA	NA	0.191444	0.0281462	NA	NA	NA	-0.106383	NA	NA	NA
X - 14347	Tem.cells	3	-0.156876	0.00116988	2.29327	0.0218325	NA	NA	NA	NA	NA	NA	-0.122995	-0.00291168	NA	NA	NA	-0.361702	NA	NA	NA
X - 14347	NK.CD56dim.cells	3	0.0642712	0.0013248	0.8829	0.37729	NA	NA	NA	NA	NA	NA	-0.137968	0.088968	NA	NA	NA	0.212766	NA	NA	NA
X - 14347	Neutrophils	3	0.0579396	0.00139899	0.774529	0.438618	NA	NA	NA	NA	NA	NA	-0.137968	0.0909091	NA	NA	NA	0.191489	NA	NA	NA
X - 14347	Macrophages	3	0.0353652	0.00141591	0.469924	0.638409	NA	NA	NA	NA	NA	NA	0.105882	-0.0624393	NA	NA	NA	0.0851064	NA	NA	NA
X - 14347	DC	3	-0.169622	0.00122775	2.42045	0.0155013	NA	NA	NA	NA	NA	NA	-0.281283	-0.0740861	NA	NA	NA	-0.180851	NA	NA	NA
X - 14347	iDC	3	-0.0700908	0.00134545	0.955427	0.339362	NA	NA	NA	NA	NA	NA	-0.0438503	-0.128437	NA	NA	NA	-0.0265957	NA	NA	NA
X - 14347	NK.CD56bright.cells	3	0.178481	0.00107525	2.7215	0.0064987	NA	NA	NA	NA	NA	NA	0.268449	0.0980265	NA	NA	NA	0.191489	NA	NA	NA
X - 14347	Tfh.cells	3	-0.0318427	0.00121508	0.456749	0.647851	NA	NA	NA	NA	NA	NA	0.0716578	-0.041087	NA	NA	NA	-0.111702	NA	NA	NA
X - 14347	Treg.cells	3	0.0572922	0.00142304	0.759376	0.447628	NA	NA	NA	NA	NA	NA	-0.212834	-0.00291168	NA	NA	NA	0.361702	NA	NA	NA
X - 14347	aDC	3	0.017812	0.00107961	0.271049	0.786353	NA	NA	NA	NA	NA	NA	0.0438503	-0.056616	NA	NA	NA	0.0797872	NA	NA	NA
X - 14347	Th1.cells	3	-0.0709911	0.00126709	0.997171	0.318681	NA	NA	NA	NA	NA	NA	0.0930481	-0.151731	NA	NA	NA	-0.12234	NA	NA	NA
X - 14347	CD8.T.cells	3	-0.142011	0.0012174	2.03504	0.0418466	NA	NA	NA	NA	NA	NA	-0.0609626	-0.0999676	NA	NA	NA	-0.260638	NA	NA	NA
X - 14347	Cytotoxic.cells	3	-0.074376	0.00131576	1.02521	0.305263	NA	NA	NA	NA	NA	NA	-0.294118	-0.0365577	NA	NA	NA	0.0744681	NA	NA	NA
X - 14347	T.cells	3	0.00533529	0.0013123	0.0736396	0.941297	NA	NA	NA	NA	NA	NA	-0.00320856	-0.0909091	NA	NA	NA	0.12234	NA	NA	NA
X - 14347	B.cells	3	-0.0138442	0.00141187	0.184222	0.853839	NA	NA	NA	NA	NA	NA	-0.0545455	-0.111614	NA	NA	NA	0.132979	NA	NA	NA
X - 14347	Mast.cells	3	-0.0513945	0.00131507	0.708619	0.478561	NA	NA	NA	NA	NA	NA	0.127273	-0.0747331	NA	NA	NA	-0.180851	NA	NA	NA
X - 14347	Th2.cells	3	-0.00596926	0.00124119	0.0847173	0.932486	NA	NA	NA	NA	NA	NA	0.131551	-0.0559689	NA	NA	NA	-0.0691489	NA	NA	NA
X - 14427	ImmuneScore	2	0.078917	0.000961274	1.27267	0.203134	NA	NA	NA	NA	NA	NA	0.0612245	0.0966843	NA	NA	NA	NA	NA	NA	NA
X - 14427	Th17.cells	2	0.181168	0.00107343	2.7648	0.00569579	NA	NA	NA	NA	NA	NA	0.380718	-0.0192254	NA	NA	NA	NA	NA	NA	NA
X - 14427	NK.cells	2	0.0319809	0.000852735	0.547588	0.583975	NA	NA	NA	NA	NA	NA	0.0879662	-0.0242407	NA	NA	NA	NA	NA	NA	NA
X - 14427	Tcm.cells	2	-0.000870741	0.000982919	0.0138867	0.98892	NA	NA	NA	NA	NA	NA	-0.0147783	0.0130956	NA	NA	NA	NA	NA	NA	NA
X - 14427	T.helper.cells	2	-0.0549318	0.000937323	0.897117	0.369656	NA	NA	NA	NA	NA	NA	-0.186488	0.0771803	NA	NA	NA	NA	NA	NA	NA
X - 14427	Eosinophils	2	0.0400568	0.000947163	0.650779	0.515189	NA	NA	NA	NA	NA	NA	0.109078	-0.0292561	NA	NA	NA	NA	NA	NA	NA
X - 14427	pDC	2	0.0419931	0.000889032	0.704189	0.481315	NA	NA	NA	NA	NA	NA	0.0302604	0.0537754	NA	NA	NA	NA	NA	NA	NA
X - 14427	Tem.cells	2	-0.0182104	0.000938748	0.297177	0.766331	NA	NA	NA	NA	NA	NA	-0.0288529	-0.00752299	NA	NA	NA	NA	NA	NA	NA
X - 14427	NK.CD56dim.cells	2	0.0921189	0.000789863	1.63886	0.101242	NA	NA	NA	NA	NA	NA	0.0992259	0.0849819	NA	NA	NA	NA	NA	NA	NA
X - 14427	Neutrophils	2	0.200009	0.000785888	3.5673	0.000360681	NA	NA	NA	NA	NA	NA	0.178044	0.222067	NA	NA	NA	NA	NA	NA	NA
X - 14427	Macrophages	2	0.150578	0.000726966	2.79239	0.0052321	NA	NA	NA	NA	NA	NA	0.186488	0.114517	NA	NA	NA	NA	NA	NA	NA
X - 14427	DC	2	0.298676	0.000797435	5.28837	1.23e-07	NA	NA	NA	NA	NA	NA	0.424349	0.172471	NA	NA	NA	NA	NA	NA	NA
X - 14427	iDC	2	0.033859	0.00106462	0.518857	0.603861	NA	NA	NA	NA	NA	NA	0.0978184	-0.0303706	NA	NA	NA	NA	NA	NA	NA
X - 14427	NK.CD56bright.cells	2	-0.0870764	0.000821826	1.51873	0.128831	NA	NA	NA	NA	NA	NA	-0.0358902	-0.138479	NA	NA	NA	NA	NA	NA	NA
X - 14427	Tfh.cells	2	-0.134664	0.000954954	2.17887	0.0293414	NA	NA	NA	NA	NA	NA	-0.138635	-0.130677	NA	NA	NA	NA	NA	NA	NA
X - 14427	Treg.cells	2	0.106243	0.000799248	1.87902	0.060242	NA	NA	NA	NA	NA	NA	0.13019	0.0821956	NA	NA	NA	NA	NA	NA	NA
X - 14427	aDC	2	0.0881683	0.00111983	1.31737	0.187716	NA	NA	NA	NA	NA	NA	0.0330753	0.143494	NA	NA	NA	NA	NA	NA	NA
X - 14427	Th1.cells	2	-0.00242762	0.000976193	0.0388493	0.969011	NA	NA	NA	NA	NA	NA	-0.0767065	0.0721649	NA	NA	NA	NA	NA	NA	NA
X - 14427	CD8.T.cells	2	-0.00217018	0.000789344	0.0386218	0.969192	NA	NA	NA	NA	NA	NA	0.0752991	-0.0799666	NA	NA	NA	NA	NA	NA	NA
X - 14427	Cytotoxic.cells	2	0.166477	0.000973327	2.66806	0.00762915	NA	NA	NA	NA	NA	NA	0.270936	0.061577	NA	NA	NA	NA	NA	NA	NA
X - 14427	T.cells	2	0.0459387	0.00106931	0.702419	0.482418	NA	NA	NA	NA	NA	NA	0.0570021	0.0348286	NA	NA	NA	NA	NA	NA	NA
X - 14427	B.cells	2	0.161672	0.00100101	2.55497	0.0106196	NA	NA	NA	NA	NA	NA	0.20197	0.121204	NA	NA	NA	NA	NA	NA	NA
X - 14427	Mast.cells	2	-0.0632712	0.000991054	1.00491	0.31494	NA	NA	NA	NA	NA	NA	0.0654469	-0.192533	NA	NA	NA	NA	NA	NA	NA
X - 14427	Th2.cells	2	-0.001333	0.000801259	0.0235458	0.981215	NA	NA	NA	NA	NA	NA	-0.137227	0.135135	NA	NA	NA	NA	NA	NA	NA
X - 14658	ImmuneScore	2	-0.0344899	0.00178719	0.407922	0.683331	NA	NA	NA	NA	NA	NA	-0.107463	0.0970822	NA	NA	NA	NA	NA	NA	NA
X - 14658	Th17.cells	2	0.163228	0.00143153	2.15708	0.0309995	NA	NA	NA	NA	NA	NA	0.19403	0.107692	NA	NA	NA	NA	NA	NA	NA
X - 14658	NK.cells	2	-0.043805	0.00140849	0.583601	0.559489	NA	NA	NA	NA	NA	NA	-0.11194	0.0790451	NA	NA	NA	NA	NA	NA	NA
X - 14658	Tcm.cells	2	0.0702947	0.00134192	0.959465	0.337325	NA	NA	NA	NA	NA	NA	0.0701493	0.070557	NA	NA	NA	NA	NA	NA	NA
X - 14658	T.helper.cells	2	-0.212708	0.00164062	2.62573	0.00864645	NA	NA	NA	NA	NA	NA	-0.285075	-0.0822281	NA	NA	NA	NA	NA	NA	NA
X - 14658	Eosinophils	2	0.156784	0.00170583	1.89803	0.0576921	NA	NA	NA	NA	NA	NA	0.0492537	0.350663	NA	NA	NA	NA	NA	NA	NA
X - 14658	pDC	2	0.0930232	0.00162758	1.1529	0.248953	NA	NA	NA	NA	NA	NA	0.0925373	0.0938992	NA	NA	NA	NA	NA	NA	NA
X - 14658	Tem.cells	2	-0.0323771	0.00143267	0.427695	0.668873	NA	NA	NA	NA	NA	NA	-0.0835821	0.0599469	NA	NA	NA	NA	NA	NA	NA
X - 14658	NK.CD56dim.cells	2	-0.0265617	0.00148377	0.34478	0.73026	NA	NA	NA	NA	NA	NA	-0.0686567	0.0493369	NA	NA	NA	NA	NA	NA	NA
X - 14658	Neutrophils	2	0.136532	0.00121816	1.95593	0.0504736	NA	NA	NA	NA	NA	NA	0.131343	0.145889	NA	NA	NA	NA	NA	NA	NA
X - 14658	Macrophages	2	0.00465935	0.00173469	0.0559351	0.955394	NA	NA	NA	NA	NA	NA	-0.0283582	0.064191	NA	NA	NA	NA	NA	NA	NA
X - 14658	DC	2	0.160221	0.00142356	2.12325	0.0337331	NA	NA	NA	NA	NA	NA	0.155224	0.169231	NA	NA	NA	NA	NA	NA	NA
X - 14658	iDC	2	0.0302509	0.00157386	0.381263	0.703008	NA	NA	NA	NA	NA	NA	-0.0238806	0.127851	NA	NA	NA	NA	NA	NA	NA
X - 14658	NK.CD56bright.cells	2	-0.0673455	0.00168808	0.819561	0.412466	NA	NA	NA	NA	NA	NA	-0.140299	0.064191	NA	NA	NA	NA	NA	NA	NA
X - 14658	Tfh.cells	2	-0.210894	0.00176387	2.51074	0.0120478	NA	NA	NA	NA	NA	NA	-0.355224	0.0493369	NA	NA	NA	NA	NA	NA	NA
X - 14658	Treg.cells	2	0.0913715	0.00168877	1.11172	0.266259	NA	NA	NA	NA	NA	NA	0.0776119	0.11618	NA	NA	NA	NA	NA	NA	NA
X - 14658	aDC	2	-0.14645	0.00159319	1.83453	0.0665751	NA	NA	NA	NA	NA	NA	-0.0985075	-0.232891	NA	NA	NA	NA	NA	NA	NA
X - 14658	Th1.cells	2	-0.0744548	0.00154364	0.947522	0.343373	NA	NA	NA	NA	NA	NA	-0.131343	0.0281167	NA	NA	NA	NA	NA	NA	NA
X - 14658	CD8.T.cells	2	0.121595	0.00124547	1.72273	0.0849377	NA	NA	NA	NA	NA	NA	0.132836	0.101326	NA	NA	NA	NA	NA	NA	NA
X - 14658	Cytotoxic.cells	2	0.169085	0.00167086	2.06826	0.0386153	NA	NA	NA	NA	NA	NA	0.131343	0.237135	NA	NA	NA	NA	NA	NA	NA
X - 14658	T.cells	2	-0.00784901	0.00175402	0.0937061	0.925343	NA	NA	NA	NA	NA	NA	-0.0507463	0.069496	NA	NA	NA	NA	NA	NA	NA
X - 14658	B.cells	2	0.0405706	0.00190377	0.464916	0.641992	NA	NA	NA	NA	NA	NA	0.00746269	0.100265	NA	NA	NA	NA	NA	NA	NA
X - 14658	Mast.cells	2	0.0488914	0.00154626	0.621672	0.534158	NA	NA	NA	NA	NA	NA	-0.0343284	0.198939	NA	NA	NA	NA	NA	NA	NA
X - 14658	Th2.cells	2	-0.160665	0.00137821	2.16388	0.0304735	NA	NA	NA	NA	NA	NA	-0.141791	-0.194695	NA	NA	NA	NA	NA	NA	NA
X - 14838	ImmuneScore	2	-0.0539571	0.00108172	0.82028	0.412056	NA	NA	NA	NA	NA	NA	-0.0469484	-0.0616531	NA	NA	NA	NA	NA	NA	NA
X - 14838	Th17.cells	2	0.142367	0.00141557	1.89196	0.0584957	NA	NA	NA	NA	NA	NA	0.209703	0.0684282	NA	NA	NA	NA	NA	NA	NA
X - 14838	NK.cells	2	0.096515	0.0012203	1.38144	0.167145	NA	NA	NA	NA	NA	NA	0.14554	0.0426829	NA	NA	NA	NA	NA	NA	NA
X - 14838	Tcm.cells	2	-0.0609879	0.0011325	0.906137	0.364863	NA	NA	NA	NA	NA	NA	-0.101721	-0.0162602	NA	NA	NA	NA	NA	NA	NA
X - 14838	T.helper.cells	2	-0.0702644	0.00109618	1.06112	0.288634	NA	NA	NA	NA	NA	NA	-0.13302	-0.00135501	NA	NA	NA	NA	NA	NA	NA
X - 14838	Eosinophils	2	0.204899	0.00116025	3.0077	0.00263234	NA	NA	NA	NA	NA	NA	0.12989	0.287263	NA	NA	NA	NA	NA	NA	NA
X - 14838	pDC	2	-0.0361787	0.00101115	0.568874	0.569442	NA	NA	NA	NA	NA	NA	-0.0876369	0.0203252	NA	NA	NA	NA	NA	NA	NA
X - 14838	Tem.cells	2	0.014461	0.000967803	0.232421	0.816211	NA	NA	NA	NA	NA	NA	-0.00938967	0.0406504	NA	NA	NA	NA	NA	NA	NA
X - 14838	NK.CD56dim.cells	2	-0.038868	0.00118301	0.565024	0.572058	NA	NA	NA	NA	NA	NA	-0.0156495	-0.0643631	NA	NA	NA	NA	NA	NA	NA
X - 14838	Neutrophils	2	-0.000337539	0.00102842	0.0052627	0.995801	NA	NA	NA	NA	NA	NA	-0.0234742	0.0250678	NA	NA	NA	NA	NA	NA	NA
X - 14838	Macrophages	2	-0.0209549	0.00112136	0.312884	0.754369	NA	NA	NA	NA	NA	NA	0.0907668	-0.143631	NA	NA	NA	NA	NA	NA	NA
X - 14838	DC	2	0.14136	0.00114236	2.0912	0.0365103	NA	NA	NA	NA	NA	NA	0.183099	0.0955285	NA	NA	NA	NA	NA	NA	NA
X - 14838	iDC	2	0.10317	0.00118163	1.50066	0.133443	NA	NA	NA	NA	NA	NA	0.150235	0.0514905	NA	NA	NA	NA	NA	NA	NA
X - 14838	NK.CD56bright.cells	2	-0.0312587	0.00108522	0.474441	0.635185	NA	NA	NA	NA	NA	NA	-0.0344288	-0.0277778	NA	NA	NA	NA	NA	NA	NA
X - 14838	Tfh.cells	2	0.0100695	0.00120464	0.14506	0.884663	NA	NA	NA	NA	NA	NA	-0.0782473	0.107046	NA	NA	NA	NA	NA	NA	NA
X - 14838	Treg.cells	2	0.0788305	0.0013132	1.08767	0.27674	NA	NA	NA	NA	NA	NA	0.198748	-0.0528455	NA	NA	NA	NA	NA	NA	NA
X - 14838	aDC	2	-0.0274337	0.00138749	0.368247	0.712689	NA	NA	NA	NA	NA	NA	0.0234742	-0.0833333	NA	NA	NA	NA	NA	NA	NA
X - 14838	Th1.cells	2	-0.0412662	0.001204	0.594636	0.552087	NA	NA	NA	NA	NA	NA	-0.0985915	0.0216802	NA	NA	NA	NA	NA	NA	NA
X - 14838	CD8.T.cells	2	-0.0582047	0.0011069	0.87473	0.381721	NA	NA	NA	NA	NA	NA	-0.161189	0.054878	NA	NA	NA	NA	NA	NA	NA
X - 14838	Cytotoxic.cells	2	-0.00701922	0.00109875	0.105879	0.915678	NA	NA	NA	NA	NA	NA	0.0328639	-0.050813	NA	NA	NA	NA	NA	NA	NA
X - 14838	T.cells	2	0.00568058	0.00125336	0.0802278	0.936056	NA	NA	NA	NA	NA	NA	-0.0391236	0.054878	NA	NA	NA	NA	NA	NA	NA
X - 14838	B.cells	2	0.0769138	0.00114198	1.13801	0.255118	NA	NA	NA	NA	NA	NA	0.0938967	0.0582656	NA	NA	NA	NA	NA	NA	NA
X - 14838	Mast.cells	2	0.0754577	0.0011091	1.13289	0.257259	NA	NA	NA	NA	NA	NA	0.0719875	0.0792683	NA	NA	NA	NA	NA	NA	NA
X - 14838	Th2.cells	2	0.00156765	0.00120866	0.0225459	0.982012	NA	NA	NA	NA	NA	NA	-0.00625978	0.0101626	NA	NA	NA	NA	NA	NA	NA
X - 14900	ImmuneScore	3	-0.00670759	0.00112744	0.0998827	0.920437	NA	NA	NA	NA	NA	NA	-0.0407407	0.00970303	NA	NA	NA	0.00923077	NA	NA	NA
X - 14900	Th17.cells	3	-0.00050288	0.00137219	0.00678778	0.994584	NA	NA	NA	NA	NA	NA	-0.168519	0.0643928	NA	NA	NA	0.101538	NA	NA	NA
X - 14900	NK.cells	3	-0.127513	0.00111854	1.90633	0.0566077	NA	NA	NA	NA	NA	NA	-0.0203704	-0.125551	NA	NA	NA	-0.255385	NA	NA	NA
X - 14900	Tcm.cells	3	-0.141436	0.00127564	1.98	0.0477032	NA	NA	NA	NA	NA	NA	-0.109259	0.0132314	NA	NA	NA	-0.403077	NA	NA	NA
X - 14900	T.helper.cells	3	-0.0712296	0.00130164	0.987155	0.323567	NA	NA	NA	NA	NA	NA	0.1	-0.00558659	NA	NA	NA	-0.366154	NA	NA	NA
X - 14900	Eosinophils	3	0.0119988	0.00130284	0.166211	0.867991	NA	NA	NA	NA	NA	NA	-0.0777778	0.0649809	NA	NA	NA	0.04	NA	NA	NA
X - 14900	pDC	3	0.0246557	0.00112821	0.367023	0.713602	NA	NA	NA	NA	NA	NA	0.12037	0.0261688	NA	NA	NA	-0.0892308	NA	NA	NA
X - 14900	Tem.cells	3	-0.198738	0.000853478	3.40137	0.000670481	NA	NA	NA	NA	NA	NA	-0.262963	-0.0696854	NA	NA	NA	-0.310769	NA	NA	NA
X - 14900	NK.CD56dim.cells	3	0.0118081	0.00115438	0.17377	0.862046	NA	NA	NA	NA	NA	NA	-0.224074	0.114378	NA	NA	NA	0.138462	NA	NA	NA
X - 14900	Neutrophils	3	0.0565413	0.00142333	0.749347	0.453648	NA	NA	NA	NA	NA	NA	-0.122222	0.0802705	NA	NA	NA	0.230769	NA	NA	NA
X - 14900	Macrophages	3	0.00822224	0.00144243	0.108246	0.9138	NA	NA	NA	NA	NA	NA	0.116667	0.000882094	NA	NA	NA	-0.107692	NA	NA	NA
X - 14900	DC	3	-0.209942	0.000960982	3.3862	0.000708681	NA	NA	NA	NA	NA	NA	-0.285185	-0.0585122	NA	NA	NA	-0.341538	NA	NA	NA
X - 14900	iDC	3	-0.118188	0.00128089	1.65116	0.0987064	NA	NA	NA	NA	NA	NA	-0.0851852	-0.152014	NA	NA	NA	-0.107692	NA	NA	NA
X - 14900	NK.CD56bright.cells	3	0.12078	0.00119845	1.74444	0.0810826	NA	NA	NA	NA	NA	NA	0.0648148	0.0814466	NA	NA	NA	0.243077	NA	NA	NA
X - 14900	Tfh.cells	3	-0.0948974	0.00119534	1.37239	0.169941	NA	NA	NA	NA	NA	NA	0.0148148	-0.0767421	NA	NA	NA	-0.249231	NA	NA	NA
X - 14900	Treg.cells	3	0.00204169	0.00131084	0.0281958	0.977506	NA	NA	NA	NA	NA	NA	-0.244444	0.0214643	NA	NA	NA	0.261538	NA	NA	NA
X - 14900	aDC	3	0.00923107	0.0010919	0.139679	0.888914	NA	NA	NA	NA	NA	NA	0.0259259	0.0085269	NA	NA	NA	-0.00923077	NA	NA	NA
X - 14900	Th1.cells	3	-0.112247	0.00109334	1.69733	0.0896342	NA	NA	NA	NA	NA	NA	0	-0.0826228	NA	NA	NA	-0.286154	NA	NA	NA
X - 14900	CD8.T.cells	3	-0.174708	0.00107169	2.66839	0.0076216	NA	NA	NA	NA	NA	NA	-0.111111	-0.0937959	NA	NA	NA	-0.366154	NA	NA	NA
X - 14900	Cytotoxic.cells	3	-0.132493	0.00126607	1.86181	0.06263	NA	NA	NA	NA	NA	NA	-0.316667	-0.0267568	NA	NA	NA	-0.0707692	NA	NA	NA
X - 14900	T.cells	3	-0.0438375	0.00124124	0.622138	0.533851	NA	NA	NA	NA	NA	NA	-0.00740741	-0.0673331	NA	NA	NA	-0.0523077	NA	NA	NA
X - 14900	B.cells	3	-0.0587372	0.00113684	0.871031	0.383737	NA	NA	NA	NA	NA	NA	-0.124074	-0.0402823	NA	NA	NA	-0.00923077	NA	NA	NA
X - 14900	Mast.cells	3	-0.0251813	0.00125593	0.355276	0.722383	NA	NA	NA	NA	NA	NA	0.146296	-0.0426345	NA	NA	NA	-0.2	NA	NA	NA
X - 14900	Th2.cells	3	0.059018	0.00134548	0.804481	0.421119	NA	NA	NA	NA	NA	NA	0.233333	0.03793	NA	NA	NA	-0.113846	NA	NA	NA
X - 15312	ImmuneScore	2	0.0194861	0.00136937	0.26329	0.792327	NA	NA	NA	NA	NA	NA	-0.0794326	0.159478	NA	NA	NA	NA	NA	NA	NA
X - 15312	Th17.cells	2	0.241393	0.00113983	3.57499	0.000350241	NA	NA	NA	NA	NA	NA	0.31773	0.13336	NA	NA	NA	NA	NA	NA	NA
X - 15312	NK.cells	2	0.0303265	0.00126629	0.426114	0.670024	NA	NA	NA	NA	NA	NA	0.0212766	0.0431342	NA	NA	NA	NA	NA	NA	NA
X - 15312	Tcm.cells	2	-0.0213444	0.00125587	0.301149	0.763301	NA	NA	NA	NA	NA	NA	-0.141844	0.149189	NA	NA	NA	NA	NA	NA	NA
X - 15312	T.helper.cells	2	-0.0360609	0.00118042	0.524793	0.599727	NA	NA	NA	NA	NA	NA	-0.0992908	0.053423	NA	NA	NA	NA	NA	NA	NA
X - 15312	Eosinophils	2	0.155443	0.00115078	2.2911	0.0219576	NA	NA	NA	NA	NA	NA	0.150355	0.162643	NA	NA	NA	NA	NA	NA	NA
X - 15312	pDC	2	0.0726467	0.00132135	0.999256	0.317671	NA	NA	NA	NA	NA	NA	0.0269504	0.137317	NA	NA	NA	NA	NA	NA	NA
X - 15312	Tem.cells	2	-0.00961303	0.0013264	0.131976	0.895004	NA	NA	NA	NA	NA	NA	-0.110638	0.13336	NA	NA	NA	NA	NA	NA	NA
X - 15312	NK.CD56dim.cells	2	0.0108438	0.00127922	0.151593	0.879508	NA	NA	NA	NA	NA	NA	-0.035461	0.0763751	NA	NA	NA	NA	NA	NA	NA
X - 15312	Neutrophils	2	0.0777977	0.00141623	1.03364	0.301304	NA	NA	NA	NA	NA	NA	-0.0425532	0.24812	NA	NA	NA	NA	NA	NA	NA
X - 15312	Macrophages	2	0.0493597	0.00104749	0.762549	0.445733	NA	NA	NA	NA	NA	NA	-0.0340426	0.167392	NA	NA	NA	NA	NA	NA	NA
X - 15312	DC	2	0.147602	0.000978254	2.35959	0.0182953	NA	NA	NA	NA	NA	NA	0.153191	0.139691	NA	NA	NA	NA	NA	NA	NA
X - 15312	iDC	2	-0.0381997	0.00115129	0.562908	0.573497	NA	NA	NA	NA	NA	NA	-0.158865	0.132568	NA	NA	NA	NA	NA	NA	NA
X - 15312	NK.CD56bright.cells	2	-0.0363981	0.00150765	0.468704	0.639281	NA	NA	NA	NA	NA	NA	0.0751773	-0.194302	NA	NA	NA	NA	NA	NA	NA
X - 15312	Tfh.cells	2	-0.107292	0.00122004	1.53586	0.124573	NA	NA	NA	NA	NA	NA	-0.211348	0.0399683	NA	NA	NA	NA	NA	NA	NA
X - 15312	Treg.cells	2	0.0168344	0.00115654	0.247508	0.804515	NA	NA	NA	NA	NA	NA	0.0340426	-0.0075188	NA	NA	NA	NA	NA	NA	NA
X - 15312	aDC	2	-0.00626192	0.00113694	0.0928557	0.926018	NA	NA	NA	NA	NA	NA	-0.00425532	-0.0091017	NA	NA	NA	NA	NA	NA	NA
X - 15312	Th1.cells	2	-0.0284107	0.00133113	0.389352	0.697016	NA	NA	NA	NA	NA	NA	-0.124823	0.108033	NA	NA	NA	NA	NA	NA	NA
X - 15312	CD8.T.cells	2	-0.016611	0.00110743	0.249579	0.802913	NA	NA	NA	NA	NA	NA	-0.0269504	-0.00197863	NA	NA	NA	NA	NA	NA	NA
X - 15312	Cytotoxic.cells	2	0.156539	0.00126394	2.20156	0.0276967	NA	NA	NA	NA	NA	NA	0.124823	0.201425	NA	NA	NA	NA	NA	NA	NA
X - 15312	T.cells	2	0.0486626	0.00136913	0.657571	0.510814	NA	NA	NA	NA	NA	NA	2.22e-16	0.117531	NA	NA	NA	NA	NA	NA	NA
X - 15312	B.cells	2	0.0862044	0.00125541	1.21649	0.223799	NA	NA	NA	NA	NA	NA	-0.0170213	0.232291	NA	NA	NA	NA	NA	NA	NA
X - 15312	Mast.cells	2	0.0269601	0.00132439	0.370411	0.711076	NA	NA	NA	NA	NA	NA	0.0496454	-0.00514444	NA	NA	NA	NA	NA	NA	NA
X - 15312	Th2.cells	2	-0.0480278	0.0010266	0.749484	0.453566	NA	NA	NA	NA	NA	NA	-0.0609929	-0.0296795	NA	NA	NA	NA	NA	NA	NA
X - 15469	ImmuneScore	2	0.0410083	0.00122956	0.584746	0.558719	NA	NA	NA	NA	NA	NA	0.0916725	-0.01	NA	NA	NA	NA	NA	NA	NA
X - 15469	Th17.cells	2	-0.0542361	0.000841699	0.934717	0.349934	NA	NA	NA	NA	NA	NA	-0.083275	-0.025	NA	NA	NA	NA	NA	NA	NA
X - 15469	NK.cells	2	0.0321119	0.000853418	0.54961	0.582587	NA	NA	NA	NA	NA	NA	0.0286914	0.0355556	NA	NA	NA	NA	NA	NA	NA
X - 15469	Tcm.cells	2	0.00856052	0.000954616	0.138534	0.889819	NA	NA	NA	NA	NA	NA	0.0258922	-0.00888889	NA	NA	NA	NA	NA	NA	NA
X - 15469	T.helper.cells	2	0.00289768	0.00100614	0.0456764	0.963568	NA	NA	NA	NA	NA	NA	0.123863	-0.118889	NA	NA	NA	NA	NA	NA	NA
X - 15469	Eosinophils	2	0.0264718	0.00106651	0.405294	0.685261	NA	NA	NA	NA	NA	NA	0.0720784	-0.0194444	NA	NA	NA	NA	NA	NA	NA
X - 15469	pDC	2	-0.0354563	0.000954947	0.573686	0.56618	NA	NA	NA	NA	NA	NA	-0.128062	0.0577778	NA	NA	NA	NA	NA	NA	NA
X - 15469	Tem.cells	2	0.043608	0.00109866	0.657817	0.510656	NA	NA	NA	NA	NA	NA	0.0874738	-0.000555556	NA	NA	NA	NA	NA	NA	NA
X - 15469	NK.CD56dim.cells	2	0.0447283	0.000924416	0.735561	0.461998	NA	NA	NA	NA	NA	NA	-0.0454864	0.135556	NA	NA	NA	NA	NA	NA	NA
X - 15469	Neutrophils	2	-0.049029	0.000918758	0.808765	0.41865	NA	NA	NA	NA	NA	NA	-0.109867	0.0122222	NA	NA	NA	NA	NA	NA	NA
X - 15469	Macrophages	2	0.0813837	0.00117269	1.18827	0.234726	NA	NA	NA	NA	NA	NA	0.143457	0.0188889	NA	NA	NA	NA	NA	NA	NA
X - 15469	DC	2	-0.0618592	0.000790942	1.09977	0.271432	NA	NA	NA	NA	NA	NA	-0.0846746	-0.0388889	NA	NA	NA	NA	NA	NA	NA
X - 15469	iDC	2	-0.043782	0.00122848	0.62457	0.532254	NA	NA	NA	NA	NA	NA	0.0230931	-0.111111	NA	NA	NA	NA	NA	NA	NA
X - 15469	NK.CD56bright.cells	2	0.0500862	0.00109037	0.758404	0.448209	NA	NA	NA	NA	NA	NA	0.0258922	0.0744444	NA	NA	NA	NA	NA	NA	NA
X - 15469	Tfh.cells	2	0.032849	0.00109052	0.497366	0.618931	NA	NA	NA	NA	NA	NA	0.150455	-0.0855556	NA	NA	NA	NA	NA	NA	NA
X - 15469	Treg.cells	2	-0.0340949	0.000903294	0.567212	0.57057	NA	NA	NA	NA	NA	NA	-0.073478	0.00555556	NA	NA	NA	NA	NA	NA	NA
X - 15469	aDC	2	0.0255281	0.00098293	0.407125	0.683916	NA	NA	NA	NA	NA	NA	0.0370889	0.0138889	NA	NA	NA	NA	NA	NA	NA
X - 15469	Th1.cells	2	-0.00163463	0.00107251	0.0249569	0.980089	NA	NA	NA	NA	NA	NA	0.013296	-0.0166667	NA	NA	NA	NA	NA	NA	NA
X - 15469	CD8.T.cells	2	-0.0384738	0.000995077	0.609827	0.541976	NA	NA	NA	NA	NA	NA	-0.143457	0.0672222	NA	NA	NA	NA	NA	NA	NA
X - 15469	Cytotoxic.cells	2	-0.00549024	0.000974599	0.0879323	0.929931	NA	NA	NA	NA	NA	NA	0.0160952	-0.0272222	NA	NA	NA	NA	NA	NA	NA
X - 15469	T.cells	2	-0.0234118	0.000970784	0.375702	0.707139	NA	NA	NA	NA	NA	NA	0.0454864	-0.0927778	NA	NA	NA	NA	NA	NA	NA
X - 15469	B.cells	2	-0.0133575	0.000958431	0.215732	0.829196	NA	NA	NA	NA	NA	NA	0.0384885	-0.0655556	NA	NA	NA	NA	NA	NA	NA
X - 15469	Mast.cells	2	-0.0360681	0.000957356	0.58285	0.559995	NA	NA	NA	NA	NA	NA	-0.039888	-0.0322222	NA	NA	NA	NA	NA	NA	NA
X - 15469	Th2.cells	2	0.0172784	0.000958065	0.279111	0.78016	NA	NA	NA	NA	NA	NA	0.00629811	0.0283333	NA	NA	NA	NA	NA	NA	NA
X - 15562	ImmuneScore	2	0.0175813	0.00168757	0.213988	0.830556	NA	NA	NA	NA	NA	NA	0.195298	-0.149264	NA	NA	NA	NA	NA	NA	NA
X - 15562	Th17.cells	2	-0.0661496	0.00127327	0.926907	0.353975	NA	NA	NA	NA	NA	NA	-0.00542496	-0.123159	NA	NA	NA	NA	NA	NA	NA
X - 15562	NK.cells	2	0.0414591	0.00135874	0.56237	0.573864	NA	NA	NA	NA	NA	NA	0.0542495	0.0294511	NA	NA	NA	NA	NA	NA	NA
X - 15562	Tcm.cells	2	0.0309951	0.00143226	0.409498	0.682174	NA	NA	NA	NA	NA	NA	0.188065	-0.116466	NA	NA	NA	NA	NA	NA	NA
X - 15562	T.helper.cells	2	0.0257949	0.00140504	0.344079	0.730787	NA	NA	NA	NA	NA	NA	0.110307	-0.0535475	NA	NA	NA	NA	NA	NA	NA
X - 15562	Eosinophils	2	-0.0587051	0.00138459	0.788834	0.430209	NA	NA	NA	NA	NA	NA	-0.0271248	-0.0883534	NA	NA	NA	NA	NA	NA	NA
X - 15562	pDC	2	-0.109853	0.00159102	1.37703	0.168502	NA	NA	NA	NA	NA	NA	0.039783	-0.250335	NA	NA	NA	NA	NA	NA	NA
X - 15562	Tem.cells	2	-0.108048	0.00130506	1.49545	0.134796	NA	NA	NA	NA	NA	NA	-0.0235081	-0.187416	NA	NA	NA	NA	NA	NA	NA
X - 15562	NK.CD56dim.cells	2	-0.134078	0.00134106	1.83065	0.0671529	NA	NA	NA	NA	NA	NA	-0.142857	-0.125837	NA	NA	NA	NA	NA	NA	NA
X - 15562	Neutrophils	2	-0.00843664	0.00142968	0.111563	0.91117	NA	NA	NA	NA	NA	NA	0.177215	-0.182731	NA	NA	NA	NA	NA	NA	NA
X - 15562	Macrophages	2	0.132957	0.00157681	1.67414	0.0941022	NA	NA	NA	NA	NA	NA	0.35443	-0.0749665	NA	NA	NA	NA	NA	NA	NA
X - 15562	DC	2	-0.0225343	0.00142899	0.298057	0.765659	NA	NA	NA	NA	NA	NA	0.0361664	-0.0776439	NA	NA	NA	NA	NA	NA	NA
X - 15562	iDC	2	-0.0107685	0.00133629	0.147291	0.882903	NA	NA	NA	NA	NA	NA	0.164557	-0.175368	NA	NA	NA	NA	NA	NA	NA
X - 15562	NK.CD56bright.cells	2	0.1239	0.0013084	1.71267	0.0867739	NA	NA	NA	NA	NA	NA	0.0940326	0.151941	NA	NA	NA	NA	NA	NA	NA
X - 15562	Tfh.cells	2	0.140057	0.00114109	2.07308	0.038165	NA	NA	NA	NA	NA	NA	0.133816	0.145917	NA	NA	NA	NA	NA	NA	NA
X - 15562	Treg.cells	2	-0.0785652	0.001087	1.19148	0.233467	NA	NA	NA	NA	NA	NA	-0.103074	-0.0555556	NA	NA	NA	NA	NA	NA	NA
X - 15562	aDC	2	-0.0338294	0.00160403	0.422337	0.672779	NA	NA	NA	NA	NA	NA	-0.074141	0.00401606	NA	NA	NA	NA	NA	NA	NA
X - 15562	Th1.cells	2	0.0600794	0.00126886	0.843311	0.399054	NA	NA	NA	NA	NA	NA	0.175407	-0.0481928	NA	NA	NA	NA	NA	NA	NA
X - 15562	CD8.T.cells	2	-0.0350318	0.00125985	0.493485	0.62167	NA	NA	NA	NA	NA	NA	0.0759494	-0.139224	NA	NA	NA	NA	NA	NA	NA
X - 15562	Cytotoxic.cells	2	-0.0395544	0.00147808	0.514418	0.60696	NA	NA	NA	NA	NA	NA	0.0958409	-0.166667	NA	NA	NA	NA	NA	NA	NA
X - 15562	T.cells	2	0.0333521	0.00159757	0.417218	0.676519	NA	NA	NA	NA	NA	NA	0.20434	-0.127175	NA	NA	NA	NA	NA	NA	NA
X - 15562	B.cells	2	-0.0192141	0.00171603	0.231915	0.816604	NA	NA	NA	NA	NA	NA	0.166365	-0.19344	NA	NA	NA	NA	NA	NA	NA
X - 15562	Mast.cells	2	0.122233	0.00124671	1.73092	0.0834661	NA	NA	NA	NA	NA	NA	0.276673	-0.0227577	NA	NA	NA	NA	NA	NA	NA
X - 15562	Th2.cells	2	0.114469	0.00130177	1.58632	0.112666	NA	NA	NA	NA	NA	NA	0.103074	0.125167	NA	NA	NA	NA	NA	NA	NA
X - 15563	ImmuneScore	2	0.0332559	0.00175931	0.396431	0.691787	NA	NA	NA	NA	NA	NA	0.226971	-0.139893	NA	NA	NA	NA	NA	NA	NA
X - 15563	Th17.cells	2	-0.0743061	0.00125834	1.04736	0.294935	NA	NA	NA	NA	NA	NA	-0.025641	-0.117805	NA	NA	NA	NA	NA	NA	NA
X - 15563	NK.cells	2	0.0377643	0.00138718	0.506974	0.612173	NA	NA	NA	NA	NA	NA	0.031339	0.0435074	NA	NA	NA	NA	NA	NA	NA
X - 15563	Tcm.cells	2	0.0479973	0.00143723	0.63303	0.526714	NA	NA	NA	NA	NA	NA	0.211776	-0.0983936	NA	NA	NA	NA	NA	NA	NA
X - 15563	T.helper.cells	2	0.0385094	0.00144275	0.506922	0.612209	NA	NA	NA	NA	NA	NA	0.1415	-0.0535475	NA	NA	NA	NA	NA	NA	NA
X - 15563	Eosinophils	2	-0.0719091	0.00137783	0.968626	0.332732	NA	NA	NA	NA	NA	NA	-0.037037	-0.103079	NA	NA	NA	NA	NA	NA	NA
X - 15563	pDC	2	-0.131167	0.00161525	1.63183	0.102715	NA	NA	NA	NA	NA	NA	0.00664767	-0.254351	NA	NA	NA	NA	NA	NA	NA
X - 15563	Tem.cells	2	-0.0967716	0.00136608	1.30912	0.190493	NA	NA	NA	NA	NA	NA	-0.002849	-0.180723	NA	NA	NA	NA	NA	NA	NA
X - 15563	NK.CD56dim.cells	2	-0.126816	0.00136864	1.71396	0.0865359	NA	NA	NA	NA	NA	NA	-0.133903	-0.120482	NA	NA	NA	NA	NA	NA	NA
X - 15563	Neutrophils	2	0.00732683	0.00148613	0.0950292	0.924292	NA	NA	NA	NA	NA	NA	0.207977	-0.172021	NA	NA	NA	NA	NA	NA	NA
X - 15563	Macrophages	2	0.128988	0.00160211	1.61128	0.107118	NA	NA	NA	NA	NA	NA	0.350427	-0.0689424	NA	NA	NA	NA	NA	NA	NA
X - 15563	DC	2	-0.0507128	0.00146965	0.661424	0.50834	NA	NA	NA	NA	NA	NA	-0.0123457	-0.0850067	NA	NA	NA	NA	NA	NA	NA
X - 15563	iDC	2	-0.018946	0.0013784	0.255152	0.798605	NA	NA	NA	NA	NA	NA	0.164292	-0.182731	NA	NA	NA	NA	NA	NA	NA
X - 15563	NK.CD56bright.cells	2	0.113759	0.0012893	1.58408	0.113174	NA	NA	NA	NA	NA	NA	0.0845204	0.139893	NA	NA	NA	NA	NA	NA	NA
X - 15563	Tfh.cells	2	0.158365	0.0012025	2.28342	0.0224056	NA	NA	NA	NA	NA	NA	0.173789	0.144578	NA	NA	NA	NA	NA	NA	NA
X - 15563	Treg.cells	2	-0.0927229	0.00111359	1.38929	0.164743	NA	NA	NA	NA	NA	NA	-0.135802	-0.0542169	NA	NA	NA	NA	NA	NA	NA
X - 15563	aDC	2	-0.02666	0.00166099	0.327074	0.743612	NA	NA	NA	NA	NA	NA	-0.0617284	0.00468541	NA	NA	NA	NA	NA	NA	NA
X - 15563	Th1.cells	2	0.0780392	0.00134303	1.06473	0.286998	NA	NA	NA	NA	NA	NA	0.211776	-0.0414993	NA	NA	NA	NA	NA	NA	NA
X - 15563	CD8.T.cells	2	-0.0238393	0.00123232	0.339548	0.734197	NA	NA	NA	NA	NA	NA	0.0940171	-0.129183	NA	NA	NA	NA	NA	NA	NA
X - 15563	Cytotoxic.cells	2	-0.0440621	0.00148801	0.571126	0.567915	NA	NA	NA	NA	NA	NA	0.0826211	-0.157296	NA	NA	NA	NA	NA	NA	NA
X - 15563	T.cells	2	0.0546932	0.00174769	0.65414	0.513022	NA	NA	NA	NA	NA	NA	0.261159	-0.129853	NA	NA	NA	NA	NA	NA	NA
X - 15563	B.cells	2	-0.0272902	0.00172873	0.328181	0.742775	NA	NA	NA	NA	NA	NA	0.158594	-0.19344	NA	NA	NA	NA	NA	NA	NA
X - 15563	Mast.cells	2	0.123603	0.00128021	1.72726	0.0841212	NA	NA	NA	NA	NA	NA	0.28585	-0.021419	NA	NA	NA	NA	NA	NA	NA
X - 15563	Th2.cells	2	0.0992423	0.00137062	1.34032	0.180141	NA	NA	NA	NA	NA	NA	0.0807217	0.115797	NA	NA	NA	NA	NA	NA	NA
X - 15666	ImmuneScore	2	0.0663877	0.00103578	1.03139	0.302356	NA	NA	NA	NA	NA	NA	0.0328358	0.0993072	NA	NA	NA	NA	NA	NA	NA
X - 15666	Th17.cells	2	-0.0654838	0.00101427	1.02808	0.303913	NA	NA	NA	NA	NA	NA	-0.213433	0.0796767	NA	NA	NA	NA	NA	NA	NA
X - 15666	NK.cells	2	-0.01162	0.00106148	0.178328	0.858465	NA	NA	NA	NA	NA	NA	-0.0358209	0.0121247	NA	NA	NA	NA	NA	NA	NA
X - 15666	Tcm.cells	2	0.0471029	0.00116061	0.691314	0.489368	NA	NA	NA	NA	NA	NA	0.0462687	0.0479215	NA	NA	NA	NA	NA	NA	NA
X - 15666	T.helper.cells	2	0.0194834	0.00108153	0.296222	0.767061	NA	NA	NA	NA	NA	NA	-0.00597015	0.0444573	NA	NA	NA	NA	NA	NA	NA
X - 15666	Eosinophils	2	0.0296943	0.00104549	0.459181	0.646104	NA	NA	NA	NA	NA	NA	-0.0865672	0.143764	NA	NA	NA	NA	NA	NA	NA
X - 15666	pDC	2	0.0924177	0.00100999	1.45401	0.145945	NA	NA	NA	NA	NA	NA	0.0253731	0.158199	NA	NA	NA	NA	NA	NA	NA
X - 15666	Tem.cells	2	0.0706452	0.0011483	1.04238	0.297237	NA	NA	NA	NA	NA	NA	0.0373134	0.103349	NA	NA	NA	NA	NA	NA	NA
X - 15666	NK.CD56dim.cells	2	0.0513365	0.00121294	0.737014	0.461114	NA	NA	NA	NA	NA	NA	0.108955	-0.00519631	NA	NA	NA	NA	NA	NA	NA
X - 15666	Neutrophils	2	0.152601	0.00107683	2.32516	0.0200634	NA	NA	NA	NA	NA	NA	0.0462687	0.256928	NA	NA	NA	NA	NA	NA	NA
X - 15666	Macrophages	2	0.0187311	0.000909469	0.310555	0.756139	NA	NA	NA	NA	NA	NA	-0.0298507	0.0663972	NA	NA	NA	NA	NA	NA	NA
X - 15666	DC	2	-0.0432268	0.00100827	0.680668	0.496082	NA	NA	NA	NA	NA	NA	-0.0955224	0.00808314	NA	NA	NA	NA	NA	NA	NA
X - 15666	iDC	2	0.060061	0.00115347	0.884219	0.376578	NA	NA	NA	NA	NA	NA	0.0447761	0.0750577	NA	NA	NA	NA	NA	NA	NA
X - 15666	NK.CD56bright.cells	2	0.0728759	0.00096768	1.17135	0.241457	NA	NA	NA	NA	NA	NA	0.0641791	0.0814088	NA	NA	NA	NA	NA	NA	NA
X - 15666	Tfh.cells	2	0.00270482	0.000946517	0.0439587	0.964937	NA	NA	NA	NA	NA	NA	0.0731343	-0.0663972	NA	NA	NA	NA	NA	NA	NA
X - 15666	Treg.cells	2	-0.0279161	0.00110264	0.420348	0.674232	NA	NA	NA	NA	NA	NA	-0.0940299	0.0369515	NA	NA	NA	NA	NA	NA	NA
X - 15666	aDC	2	-0.0230917	0.00109902	0.348276	0.727633	NA	NA	NA	NA	NA	NA	-0.0507463	0.00404157	NA	NA	NA	NA	NA	NA	NA
X - 15666	Th1.cells	2	0.0156153	0.000992571	0.247822	0.804272	NA	NA	NA	NA	NA	NA	0.0238806	0.00750577	NA	NA	NA	NA	NA	NA	NA
X - 15666	CD8.T.cells	2	0.0229858	0.000935559	0.375746	0.707106	NA	NA	NA	NA	NA	NA	0.0358209	0.0103926	NA	NA	NA	NA	NA	NA	NA
X - 15666	Cytotoxic.cells	2	-0.0199284	0.00107966	0.303248	0.761701	NA	NA	NA	NA	NA	NA	-0.0567164	0.0161663	NA	NA	NA	NA	NA	NA	NA
X - 15666	T.cells	2	0.0202782	0.00100459	0.319893	0.74905	NA	NA	NA	NA	NA	NA	0.0238806	0.0167436	NA	NA	NA	NA	NA	NA	NA
X - 15666	B.cells	2	-0.0159543	0.00100271	0.251919	0.801104	NA	NA	NA	NA	NA	NA	-0.0716418	0.0386836	NA	NA	NA	NA	NA	NA	NA
X - 15666	Mast.cells	2	0.0656457	0.00101848	1.02849	0.303719	NA	NA	NA	NA	NA	NA	0.0925373	0.039261	NA	NA	NA	NA	NA	NA	NA
X - 15666	Th2.cells	2	0.025725	0.000874887	0.43486	0.663664	NA	NA	NA	NA	NA	NA	0.134328	-0.0808314	NA	NA	NA	NA	NA	NA	NA
X - 15678	ImmuneScore	3	-0.124905	0.000857758	2.1324	0.0329741	NA	NA	NA	NA	NA	NA	-0.0857143	-0.160412	NA	NA	NA	-0.130435	NA	NA	NA
X - 15678	Th17.cells	3	-0.0353579	0.00112682	0.526658	0.598431	NA	NA	NA	NA	NA	NA	-0.154579	-0.0290557	NA	NA	NA	0.0826087	NA	NA	NA
X - 15678	NK.cells	3	-0.0308976	0.000912268	0.511486	0.60901	NA	NA	NA	NA	NA	NA	0.025641	0.0799031	NA	NA	NA	-0.2	NA	NA	NA
X - 15678	Tcm.cells	3	-0.106396	0.00106881	1.62722	0.103691	NA	NA	NA	NA	NA	NA	-0.0212454	-0.0490315	NA	NA	NA	-0.252174	NA	NA	NA
X - 15678	T.helper.cells	3	-0.0298633	0.00120336	0.430437	0.666877	NA	NA	NA	NA	NA	NA	0.186813	-0.0508475	NA	NA	NA	-0.234783	NA	NA	NA
X - 15678	Eosinophils	3	-0.0045768	0.000881771	0.0770644	0.938572	NA	NA	NA	NA	NA	NA	0.0446886	-0.0520581	NA	NA	NA	-0.00869565	NA	NA	NA
X - 15678	pDC	3	-0.01184	0.00113933	0.175387	0.860776	NA	NA	NA	NA	NA	NA	-0.032967	-0.106538	NA	NA	NA	0.104348	NA	NA	NA
X - 15678	Tem.cells	3	-0.158361	0.00099191	2.5141	0.0119336	NA	NA	NA	NA	NA	NA	-0.156044	-0.031477	NA	NA	NA	-0.286957	NA	NA	NA
X - 15678	NK.CD56dim.cells	3	-0.00708639	0.00103957	0.109892	0.912495	NA	NA	NA	NA	NA	NA	-0.183883	0.0617433	NA	NA	NA	0.108696	NA	NA	NA
X - 15678	Neutrophils	3	-0.0455448	0.00106917	0.696444	0.486151	NA	NA	NA	NA	NA	NA	-0.167766	-0.0157385	NA	NA	NA	0.0521739	NA	NA	NA
X - 15678	Macrophages	3	-0.112474	0.000898971	1.87564	0.0607042	NA	NA	NA	NA	NA	NA	-0.0637363	-0.0799031	NA	NA	NA	-0.195652	NA	NA	NA
X - 15678	DC	3	-0.21991	0.000744633	4.02943	5.59e-05	NA	NA	NA	NA	NA	NA	-0.390476	-0.118039	NA	NA	NA	-0.143478	NA	NA	NA
X - 15678	iDC	3	-0.201159	0.000738573	3.70094	0.000214799	NA	NA	NA	NA	NA	NA	-0.156044	-0.223366	NA	NA	NA	-0.226087	NA	NA	NA
X - 15678	NK.CD56bright.cells	3	0.0239407	0.000875543	0.404546	0.685811	NA	NA	NA	NA	NA	NA	0.0139194	0.0453995	NA	NA	NA	0.0130435	NA	NA	NA
X - 15678	Tfh.cells	3	-0.0362921	0.000835197	0.627896	0.530072	NA	NA	NA	NA	NA	NA	0.101832	-0.112591	NA	NA	NA	-0.104348	NA	NA	NA
X - 15678	Treg.cells	3	-0.0778651	0.00097081	1.24953	0.211472	NA	NA	NA	NA	NA	NA	-0.241026	-0.111985	NA	NA	NA	0.126087	NA	NA	NA
X - 15678	aDC	3	-0.0155306	0.00101313	0.243964	0.807259	NA	NA	NA	NA	NA	NA	-0.0461538	0.00968523	NA	NA	NA	-0.00869565	NA	NA	NA
X - 15678	Th1.cells	3	-0.148657	0.000909361	2.46484	0.0137076	NA	NA	NA	NA	NA	NA	0.025641	-0.161622	NA	NA	NA	-0.317391	NA	NA	NA
X - 15678	CD8.T.cells	3	-0.190022	0.000909752	3.15001	0.00163263	NA	NA	NA	NA	NA	NA	-0.211722	-0.161622	NA	NA	NA	-0.195652	NA	NA	NA
X - 15678	Cytotoxic.cells	3	-0.192443	0.00112777	2.86525	0.00416679	NA	NA	NA	NA	NA	NA	-0.397802	-0.109564	NA	NA	NA	-0.0608696	NA	NA	NA
X - 15678	T.cells	3	-0.130345	0.000910867	2.15941	0.0308183	NA	NA	NA	NA	NA	NA	-0.0945055	-0.202785	NA	NA	NA	-0.0956522	NA	NA	NA
X - 15678	B.cells	3	-0.184649	0.000883851	3.10546	0.0018998	NA	NA	NA	NA	NA	NA	-0.23663	-0.123487	NA	NA	NA	-0.191304	NA	NA	NA
X - 15678	Mast.cells	3	-0.159295	0.000721509	2.96519	0.003025	NA	NA	NA	NA	NA	NA	-0.0754579	-0.232446	NA	NA	NA	-0.173913	NA	NA	NA
X - 15678	Th2.cells	3	0.0682567	0.00126357	0.960097	0.337007	NA	NA	NA	NA	NA	NA	0.242491	0.12046	NA	NA	NA	-0.165217	NA	NA	NA
X - 15680	ImmuneScore	3	0.0908606	0.000807257	1.59897	0.109828	NA	NA	NA	NA	NA	NA	0.0203443	0.0984127	NA	NA	NA	0.147475	NA	NA	NA
X - 15680	Th17.cells	3	0.0575512	0.00095414	0.931577	0.351555	NA	NA	NA	NA	NA	NA	0.056338	0.145166	NA	NA	NA	-0.0262626	NA	NA	NA
X - 15680	NK.cells	3	-0.0418283	0.00120214	0.603201	0.546375	NA	NA	NA	NA	NA	NA	0.118936	-0.0707071	NA	NA	NA	-0.159596	NA	NA	NA
X - 15680	Tcm.cells	3	-0.102761	0.000952954	1.66442	0.0960279	NA	NA	NA	NA	NA	NA	-0.0970266	0.0297258	NA	NA	NA	-0.236364	NA	NA	NA
X - 15680	T.helper.cells	3	-0.105938	0.000854063	1.8125	0.0699088	NA	NA	NA	NA	NA	NA	-0.0516432	-0.0430014	NA	NA	NA	-0.216162	NA	NA	NA
X - 15680	Eosinophils	3	-0.0362977	0.00100663	0.572025	0.567305	NA	NA	NA	NA	NA	NA	-0.0422535	0.00894661	NA	NA	NA	-0.0747475	NA	NA	NA
X - 15680	pDC	3	-0.00844758	0.000921398	0.139149	0.889333	NA	NA	NA	NA	NA	NA	-0.0203443	0.0961039	NA	NA	NA	-0.0989899	NA	NA	NA
X - 15680	Tem.cells	3	-0.137934	0.00095994	2.22597	0.026016	NA	NA	NA	NA	NA	NA	-0.175274	-0.001443	NA	NA	NA	-0.236364	NA	NA	NA
X - 15680	NK.CD56dim.cells	3	0.0949331	0.00082691	1.65066	0.0988071	NA	NA	NA	NA	NA	NA	-0.0735524	0.139971	NA	NA	NA	0.20404	NA	NA	NA
X - 15680	Neutrophils	3	0.0931651	0.00085512	1.59298	0.111165	NA	NA	NA	NA	NA	NA	0.0140845	0.186147	NA	NA	NA	0.0747475	NA	NA	NA
X - 15680	Macrophages	3	0.0503397	0.000947442	0.817719	0.413518	NA	NA	NA	NA	NA	NA	0.0625978	0.0845599	NA	NA	NA	0.00606061	NA	NA	NA
X - 15680	DC	3	-0.124097	0.000989407	1.97262	0.0485393	NA	NA	NA	NA	NA	NA	-0.0328639	-0.0435786	NA	NA	NA	-0.284848	NA	NA	NA
X - 15680	iDC	3	-0.137326	0.000977284	2.19641	0.028063	NA	NA	NA	NA	NA	NA	-0.0766823	-0.116883	NA	NA	NA	-0.212121	NA	NA	NA
X - 15680	NK.CD56bright.cells	3	0.146852	0.000853573	2.51322	0.0119635	NA	NA	NA	NA	NA	NA	0.169014	0.108802	NA	NA	NA	0.163636	NA	NA	NA
X - 15680	Tfh.cells	3	-0.0647395	0.000920614	1.06684	0.286042	NA	NA	NA	NA	NA	NA	-0.00625978	-0.154978	NA	NA	NA	-0.030303	NA	NA	NA
X - 15680	Treg.cells	3	0.0813278	0.00102605	1.26948	0.20427	NA	NA	NA	NA	NA	NA	-0.0954617	0.015873	NA	NA	NA	0.305051	NA	NA	NA
X - 15680	aDC	3	0.111283	0.000925156	1.82934	0.0673494	NA	NA	NA	NA	NA	NA	0.156495	0.0816739	NA	NA	NA	0.0989899	NA	NA	NA
X - 15680	Th1.cells	3	-0.0357638	0.000898197	0.596662	0.550733	NA	NA	NA	NA	NA	NA	-0.00312989	-0.0510823	NA	NA	NA	-0.0505051	NA	NA	NA
X - 15680	CD8.T.cells	3	-0.0598275	0.000789238	1.0648	0.286967	NA	NA	NA	NA	NA	NA	0.0625978	-0.0672439	NA	NA	NA	-0.163636	NA	NA	NA
X - 15680	Cytotoxic.cells	3	-0.0263722	0.000879056	0.444742	0.656506	NA	NA	NA	NA	NA	NA	-0.223787	0.0164502	NA	NA	NA	0.111111	NA	NA	NA
X - 15680	T.cells	3	0.00760678	0.00102224	0.118958	0.905309	NA	NA	NA	NA	NA	NA	-0.0438185	-0.0510823	NA	NA	NA	0.111111	NA	NA	NA
X - 15680	B.cells	3	-0.00716424	0.00108489	0.108754	0.913397	NA	NA	NA	NA	NA	NA	-0.112676	-0.00548341	NA	NA	NA	0.0868687	NA	NA	NA
X - 15680	Mast.cells	3	-0.0351439	0.000982015	0.56074	0.574975	NA	NA	NA	NA	NA	NA	0.179969	-0.116306	NA	NA	NA	-0.151515	NA	NA	NA
X - 15680	Th2.cells	3	0.0130484	0.000737676	0.240211	0.810167	NA	NA	NA	NA	NA	NA	0.0657277	0.004329	NA	NA	NA	-0.0262626	NA	NA	NA
X - 15863	ImmuneScore	2	-0.0261388	0.00146625	0.341312	0.732869	NA	NA	NA	NA	NA	NA	-0.144444	0.0809917	NA	NA	NA	NA	NA	NA	NA
X - 15863	Th17.cells	2	0.0853186	0.00134953	1.16124	0.245545	NA	NA	NA	NA	NA	NA	0.122222	0.0519008	NA	NA	NA	NA	NA	NA	NA
X - 15863	NK.cells	2	-0.0225273	0.00124409	0.31934	0.749469	NA	NA	NA	NA	NA	NA	-0.0981481	0.0459504	NA	NA	NA	NA	NA	NA	NA
X - 15863	Tcm.cells	2	-0.143813	0.00147055	1.87512	0.0607764	NA	NA	NA	NA	NA	NA	-0.27963	-0.0208264	NA	NA	NA	NA	NA	NA	NA
X - 15863	T.helper.cells	2	-0.0540698	0.00140597	0.721003	0.470908	NA	NA	NA	NA	NA	NA	-0.0425926	-0.0644628	NA	NA	NA	NA	NA	NA	NA
X - 15863	Eosinophils	2	-0.0930151	0.00135038	1.2656	0.205658	NA	NA	NA	NA	NA	NA	-0.0296296	-0.150413	NA	NA	NA	NA	NA	NA	NA
X - 15863	pDC	2	-0.0175184	0.00121954	0.250822	0.801951	NA	NA	NA	NA	NA	NA	-0.0759259	0.0353719	NA	NA	NA	NA	NA	NA	NA
X - 15863	Tem.cells	2	-0.0902389	0.00136334	1.22197	0.221718	NA	NA	NA	NA	NA	NA	-0.233333	0.0393388	NA	NA	NA	NA	NA	NA	NA
X - 15863	NK.CD56dim.cells	2	-0.00379116	0.00138924	0.0508573	0.959439	NA	NA	NA	NA	NA	NA	-0.0981481	0.0816529	NA	NA	NA	NA	NA	NA	NA
X - 15863	Neutrophils	2	0.0293124	0.00132084	0.40327	0.686749	NA	NA	NA	NA	NA	NA	-0.0518519	0.10281	NA	NA	NA	NA	NA	NA	NA
X - 15863	Macrophages	2	0.0453928	0.0014396	0.598186	0.549716	NA	NA	NA	NA	NA	NA	-0.0851852	0.163636	NA	NA	NA	NA	NA	NA	NA
X - 15863	DC	2	-0.0435033	0.00134541	0.593014	0.553172	NA	NA	NA	NA	NA	NA	0.0314815	-0.111405	NA	NA	NA	NA	NA	NA	NA
X - 15863	iDC	2	-0.0282334	0.0011604	0.414409	0.678575	NA	NA	NA	NA	NA	NA	-0.0444444	-0.0135537	NA	NA	NA	NA	NA	NA	NA
X - 15863	NK.CD56bright.cells	2	0.120529	0.00138076	1.62182	0.104842	NA	NA	NA	NA	NA	NA	0.172222	0.073719	NA	NA	NA	NA	NA	NA	NA
X - 15863	Tfh.cells	2	-0.0223479	0.00139142	0.299555	0.764517	NA	NA	NA	NA	NA	NA	0.0555556	-0.0928926	NA	NA	NA	NA	NA	NA	NA
X - 15863	Treg.cells	2	0.0325108	0.00136849	0.439416	0.66036	NA	NA	NA	NA	NA	NA	-0.0407407	0.098843	NA	NA	NA	NA	NA	NA	NA
X - 15863	aDC	2	0.116372	0.00133054	1.59516	0.110676	NA	NA	NA	NA	NA	NA	0.0203704	0.203306	NA	NA	NA	NA	NA	NA	NA
X - 15863	Th1.cells	2	-0.025363	0.00133138	0.347552	0.728177	NA	NA	NA	NA	NA	NA	-0.0814815	0.0254545	NA	NA	NA	NA	NA	NA	NA
X - 15863	CD8.T.cells	2	0.04426	0.00151744	0.568101	0.569966	NA	NA	NA	NA	NA	NA	0.0796296	0.0122314	NA	NA	NA	NA	NA	NA	NA
X - 15863	Cytotoxic.cells	2	-0.0801046	0.00152964	1.02408	0.305798	NA	NA	NA	NA	NA	NA	-0.146296	-0.0201653	NA	NA	NA	NA	NA	NA	NA
X - 15863	T.cells	2	-0.0736921	0.00128997	1.02589	0.304942	NA	NA	NA	NA	NA	NA	-0.0962963	-0.0532231	NA	NA	NA	NA	NA	NA	NA
X - 15863	B.cells	2	-0.104714	0.00122228	1.49758	0.134243	NA	NA	NA	NA	NA	NA	-0.142593	-0.0704132	NA	NA	NA	NA	NA	NA	NA
X - 15863	Mast.cells	2	-0.0788876	0.00150672	1.01616	0.309554	NA	NA	NA	NA	NA	NA	0.0833333	-0.225785	NA	NA	NA	NA	NA	NA	NA
X - 15863	Th2.cells	2	0.0381503	0.00137427	0.514555	0.606864	NA	NA	NA	NA	NA	NA	0.0740741	0.00561984	NA	NA	NA	NA	NA	NA	NA
X - 16581	ImmuneScore	2	0.0497038	0.00100624	0.783446	0.433365	NA	NA	NA	NA	NA	NA	-0.0110865	0.107829	NA	NA	NA	NA	NA	NA	NA
X - 16581	Th17.cells	2	0.153045	0.00118072	2.22697	0.0259493	NA	NA	NA	NA	NA	NA	0.263858	0.0470883	NA	NA	NA	NA	NA	NA	NA
X - 16581	NK.cells	2	0.0997374	0.000826762	1.73435	0.0828552	NA	NA	NA	NA	NA	NA	0.136733	0.0643633	NA	NA	NA	NA	NA	NA	NA
X - 16581	Tcm.cells	2	0.0301047	0.000901406	0.501353	0.616123	NA	NA	NA	NA	NA	NA	-0.0436068	0.100585	NA	NA	NA	NA	NA	NA	NA
X - 16581	T.helper.cells	2	-0.16612	0.000885011	2.79202	0.00523805	NA	NA	NA	NA	NA	NA	-0.280118	-0.057119	NA	NA	NA	NA	NA	NA	NA
X - 16581	Eosinophils	2	0.165724	0.00100942	2.60807	0.00910546	NA	NA	NA	NA	NA	NA	0.284553	0.0521037	NA	NA	NA	NA	NA	NA	NA
X - 16581	pDC	2	0.0495846	0.000905531	0.823883	0.410006	NA	NA	NA	NA	NA	NA	0.0125647	0.0849819	NA	NA	NA	NA	NA	NA	NA
X - 16581	Tem.cells	2	0.0206546	0.0010607	0.317096	0.751171	NA	NA	NA	NA	NA	NA	-0.030303	0.0693787	NA	NA	NA	NA	NA	NA	NA
X - 16581	NK.CD56dim.cells	2	0.162588	0.00084737	2.79268	0.00522727	NA	NA	NA	NA	NA	NA	0.182557	0.143494	NA	NA	NA	NA	NA	NA	NA
X - 16581	Neutrophils	2	0.171997	0.000955252	2.78247	0.00539464	NA	NA	NA	NA	NA	NA	0.163341	0.180273	NA	NA	NA	NA	NA	NA	NA
X - 16581	Macrophages	2	0.0466687	0.00094957	0.757238	0.448908	NA	NA	NA	NA	NA	NA	-0.037694	0.127334	NA	NA	NA	NA	NA	NA	NA
X - 16581	DC	2	0.288175	0.000818075	5.03767	4.71e-07	NA	NA	NA	NA	NA	NA	0.339246	0.239342	NA	NA	NA	NA	NA	NA	NA
X - 16581	iDC	2	0.12159	0.000912625	2.01243	0.0441746	NA	NA	NA	NA	NA	NA	0.124908	0.118417	NA	NA	NA	NA	NA	NA	NA
X - 16581	NK.CD56bright.cells	2	-0.101809	0.00107032	1.55597	0.119715	NA	NA	NA	NA	NA	NA	-0.107169	-0.0966843	NA	NA	NA	NA	NA	NA	NA
X - 16581	Tfh.cells	2	-0.180356	0.00104047	2.79567	0.00517918	NA	NA	NA	NA	NA	NA	-0.299335	-0.0665924	NA	NA	NA	NA	NA	NA	NA
X - 16581	Treg.cells	2	0.134546	0.000772741	2.42005	0.0155184	NA	NA	NA	NA	NA	NA	0.164819	0.1056	NA	NA	NA	NA	NA	NA	NA
X - 16581	aDC	2	-0.0198438	0.00108512	0.3012	0.763262	NA	NA	NA	NA	NA	NA	-0.0776053	0.0353859	NA	NA	NA	NA	NA	NA	NA
X - 16581	Th1.cells	2	0.0116684	0.00116352	0.17104	0.864193	NA	NA	NA	NA	NA	NA	-0.133777	0.150738	NA	NA	NA	NA	NA	NA	NA
X - 16581	CD8.T.cells	2	0.0693288	0.00092733	1.13833	0.254985	NA	NA	NA	NA	NA	NA	0.0657797	0.0727222	NA	NA	NA	NA	NA	NA	NA
X - 16581	Cytotoxic.cells	2	0.225951	0.000851061	3.87262	0.000107674	NA	NA	NA	NA	NA	NA	0.260902	0.192533	NA	NA	NA	NA	NA	NA	NA
X - 16581	T.cells	2	0.060257	0.00097749	0.963655	0.335219	NA	NA	NA	NA	NA	NA	0.0110865	0.107272	NA	NA	NA	NA	NA	NA	NA
X - 16581	B.cells	2	0.198446	0.000938054	3.23965	0.00119678	NA	NA	NA	NA	NA	NA	0.218034	0.179716	NA	NA	NA	NA	NA	NA	NA
X - 16581	Mast.cells	2	-0.0306353	0.000979785	0.489359	0.624588	NA	NA	NA	NA	NA	NA	-0.052476	-0.00975202	NA	NA	NA	NA	NA	NA	NA
X - 16581	Th2.cells	2	-0.191085	0.000859374	3.25917	0.0011174	NA	NA	NA	NA	NA	NA	-0.265336	-0.120089	NA	NA	NA	NA	NA	NA	NA
X - 16619	ImmuneScore	2	0.0706199	0.0012458	1.0004	0.317117	NA	NA	NA	NA	NA	NA	0.25	-0.10907	NA	NA	NA	NA	NA	NA	NA
X - 16619	Th17.cells	2	-0.133719	0.00109088	2.0243	0.0429395	NA	NA	NA	NA	NA	NA	-0.231105	-0.0361653	NA	NA	NA	NA	NA	NA	NA
X - 16619	NK.cells	2	-0.0377242	0.00094483	0.613639	0.539454	NA	NA	NA	NA	NA	NA	-0.101744	0.0264064	NA	NA	NA	NA	NA	NA	NA
X - 16619	Tcm.cells	2	0.106903	0.00127636	1.49614	0.134618	NA	NA	NA	NA	NA	NA	0.210756	0.00287026	NA	NA	NA	NA	NA	NA	NA
X - 16619	T.helper.cells	2	0.0629501	0.00112725	0.937469	0.348518	NA	NA	NA	NA	NA	NA	0.180233	-0.054535	NA	NA	NA	NA	NA	NA	NA
X - 16619	Eosinophils	2	-0.058148	0.00068452	1.11125	0.266461	NA	NA	NA	NA	NA	NA	-0.110465	-0.00574053	NA	NA	NA	NA	NA	NA	NA
X - 16619	pDC	2	0.110352	0.000915096	1.82397	0.0681572	NA	NA	NA	NA	NA	NA	0.19186	0.0287026	NA	NA	NA	NA	NA	NA	NA
X - 16619	Tem.cells	2	0.0805061	0.00107154	1.22968	0.218815	NA	NA	NA	NA	NA	NA	0.188953	-0.0281286	NA	NA	NA	NA	NA	NA	NA
X - 16619	NK.CD56dim.cells	2	0.07609	0.000916496	1.2567	0.208862	NA	NA	NA	NA	NA	NA	0.0930233	0.0591274	NA	NA	NA	NA	NA	NA	NA
X - 16619	Neutrophils	2	0.0672258	0.000993306	1.06651	0.286194	NA	NA	NA	NA	NA	NA	0.136628	-0.00229621	NA	NA	NA	NA	NA	NA	NA
X - 16619	Macrophages	2	0.0152355	0.00116721	0.222973	0.823557	NA	NA	NA	NA	NA	NA	0.125	-0.0947187	NA	NA	NA	NA	NA	NA	NA
X - 16619	DC	2	-0.0490494	0.000872318	0.830359	0.406336	NA	NA	NA	NA	NA	NA	-0.0813953	-0.0166475	NA	NA	NA	NA	NA	NA	NA
X - 16619	iDC	2	0.052235	0.000854407	0.89351	0.371584	NA	NA	NA	NA	NA	NA	0.165698	-0.0614237	NA	NA	NA	NA	NA	NA	NA
X - 16619	NK.CD56bright.cells	2	0.0255988	0.000977704	0.409342	0.682289	NA	NA	NA	NA	NA	NA	0.0305233	0.0206659	NA	NA	NA	NA	NA	NA	NA
X - 16619	Tfh.cells	2	0.0517189	0.000989204	0.822198	0.410964	NA	NA	NA	NA	NA	NA	0.133721	-0.0304248	NA	NA	NA	NA	NA	NA	NA
X - 16619	Treg.cells	2	-0.00790982	0.000960317	0.127623	0.898447	NA	NA	NA	NA	NA	NA	-0.0232558	0.00746269	NA	NA	NA	NA	NA	NA	NA
X - 16619	aDC	2	0.0320799	0.000879682	0.540804	0.588643	NA	NA	NA	NA	NA	NA	0.0944767	-0.0304248	NA	NA	NA	NA	NA	NA	NA
X - 16619	Th1.cells	2	0.0629056	0.00117489	0.917618	0.358819	NA	NA	NA	NA	NA	NA	0.234012	-0.108496	NA	NA	NA	NA	NA	NA	NA
X - 16619	CD8.T.cells	2	0.0422658	0.000948565	0.686161	0.492612	NA	NA	NA	NA	NA	NA	0.0552326	0.0292767	NA	NA	NA	NA	NA	NA	NA
X - 16619	Cytotoxic.cells	2	0.0058111	0.00118048	0.0845667	0.932606	NA	NA	NA	NA	NA	NA	0.0305233	-0.0189437	NA	NA	NA	NA	NA	NA	NA
X - 16619	T.cells	2	0.0695511	0.00114508	1.02768	0.304102	NA	NA	NA	NA	NA	NA	0.22093	-0.0820896	NA	NA	NA	NA	NA	NA	NA
X - 16619	B.cells	2	0.0293761	0.00118928	0.425915	0.67017	NA	NA	NA	NA	NA	NA	0.177326	-0.118829	NA	NA	NA	NA	NA	NA	NA
X - 16619	Mast.cells	2	-0.028013	0.000993635	0.444342	0.656796	NA	NA	NA	NA	NA	NA	-0.00726744	-0.0487945	NA	NA	NA	NA	NA	NA	NA
X - 16619	Th2.cells	2	0.154338	0.000915694	2.55017	0.0107671	NA	NA	NA	NA	NA	NA	0.247093	0.0614237	NA	NA	NA	NA	NA	NA	NA
X - 17010	ImmuneScore	2	-0.0219459	0.00105	0.338631	0.734888	NA	NA	NA	NA	NA	NA	-0.0513552	0.00763791	NA	NA	NA	NA	NA	NA	NA
X - 17010	Th17.cells	2	-0.0116509	0.000977921	0.186284	0.852222	NA	NA	NA	NA	NA	NA	-0.129815	0.107214	NA	NA	NA	NA	NA	NA	NA
X - 17010	NK.cells	2	-0.0784965	0.000843785	1.35115	0.176647	NA	NA	NA	NA	NA	NA	-0.129815	-0.0268741	NA	NA	NA	NA	NA	NA	NA
X - 17010	Tcm.cells	2	0.0039895	0.00101117	0.0627304	0.949981	NA	NA	NA	NA	NA	NA	0.0841655	-0.076662	NA	NA	NA	NA	NA	NA	NA
X - 17010	T.helper.cells	2	-0.0355279	0.00102582	0.554632	0.579146	NA	NA	NA	NA	NA	NA	0.00142653	-0.0727016	NA	NA	NA	NA	NA	NA	NA
X - 17010	Eosinophils	2	-0.0580864	0.00106533	0.889819	0.373563	NA	NA	NA	NA	NA	NA	-0.115549	-0.000282885	NA	NA	NA	NA	NA	NA	NA
X - 17010	pDC	2	0.0161536	0.00104135	0.250288	0.802364	NA	NA	NA	NA	NA	NA	0.0499287	-0.0178218	NA	NA	NA	NA	NA	NA	NA
X - 17010	Tem.cells	2	-0.113389	0.00100294	1.7902	0.0734216	NA	NA	NA	NA	NA	NA	-0.118402	-0.108345	NA	NA	NA	NA	NA	NA	NA
X - 17010	NK.CD56dim.cells	2	0.00878202	0.000905672	0.145908	0.883994	NA	NA	NA	NA	NA	NA	-0.0142653	0.0319661	NA	NA	NA	NA	NA	NA	NA
X - 17010	Neutrophils	2	-0.0205178	0.00110625	0.308442	0.757746	NA	NA	NA	NA	NA	NA	0.00998574	-0.0512023	NA	NA	NA	NA	NA	NA	NA
X - 17010	Macrophages	2	0.0300177	0.00105202	0.462738	0.643552	NA	NA	NA	NA	NA	NA	-0.00285307	0.0630835	NA	NA	NA	NA	NA	NA	NA
X - 17010	DC	2	-0.0366407	0.000924331	0.602587	0.546784	NA	NA	NA	NA	NA	NA	-0.0356633	-0.0376238	NA	NA	NA	NA	NA	NA	NA
X - 17010	iDC	2	0.0720531	0.000998138	1.14032	0.254152	NA	NA	NA	NA	NA	NA	0.0770328	0.0670438	NA	NA	NA	NA	NA	NA	NA
X - 17010	NK.CD56bright.cells	2	-0.0188433	0.000803024	0.332478	0.739528	NA	NA	NA	NA	NA	NA	-0.0513552	0.0138614	NA	NA	NA	NA	NA	NA	NA
X - 17010	Tfh.cells	2	0.000992201	0.000965839	0.0159631	0.987264	NA	NA	NA	NA	NA	NA	0.0399429	-0.0381895	NA	NA	NA	NA	NA	NA	NA
X - 17010	Treg.cells	2	0.0678173	0.000809906	1.1915	0.233458	NA	NA	NA	NA	NA	NA	0.0370899	0.098727	NA	NA	NA	NA	NA	NA	NA
X - 17010	aDC	2	-0.0649504	0.000783286	1.16036	0.245903	NA	NA	NA	NA	NA	NA	-0.148359	0.0189533	NA	NA	NA	NA	NA	NA	NA
X - 17010	Th1.cells	2	0.00341806	0.00111503	0.0511807	0.959182	NA	NA	NA	NA	NA	NA	-0.0542083	0.0613861	NA	NA	NA	NA	NA	NA	NA
X - 17010	CD8.T.cells	2	0.0374175	0.000927981	0.614152	0.539115	NA	NA	NA	NA	NA	NA	0.0456491	0.0291372	NA	NA	NA	NA	NA	NA	NA
X - 17010	Cytotoxic.cells	2	-0.00379993	0.000817141	0.0664655	0.947007	NA	NA	NA	NA	NA	NA	-0.0185449	0.0110325	NA	NA	NA	NA	NA	NA	NA
X - 17010	T.cells	2	-0.012846	0.00111468	0.192381	0.847444	NA	NA	NA	NA	NA	NA	-0.021398	-0.00424328	NA	NA	NA	NA	NA	NA	NA
X - 17010	B.cells	2	-0.0273203	0.00097788	0.43683	0.662235	NA	NA	NA	NA	NA	NA	-0.0142653	-0.0404526	NA	NA	NA	NA	NA	NA	NA
X - 17010	Mast.cells	2	-0.00233319	0.000832835	0.0404242	0.967755	NA	NA	NA	NA	NA	NA	-0.0499287	0.0455446	NA	NA	NA	NA	NA	NA	NA
X - 17010	Th2.cells	2	-0.0993554	0.00093166	1.62754	0.103622	NA	NA	NA	NA	NA	NA	-0.108417	-0.0902405	NA	NA	NA	NA	NA	NA	NA
X - 17092	ImmuneScore	3	0.0610799	0.00119202	0.884559	0.376395	NA	NA	NA	NA	NA	NA	0.0391993	0.051501	NA	NA	NA	0.132653	NA	NA	NA
X - 17092	Th17.cells	3	-0.040791	0.000834744	0.705923	0.480236	NA	NA	NA	NA	NA	NA	-0.0625521	0.0212063	NA	NA	NA	-0.153061	NA	NA	NA
X - 17092	NK.cells	3	-0.123066	0.00130826	1.70123	0.0889001	NA	NA	NA	NA	NA	NA	-0.0408674	-0.025062	NA	NA	NA	-0.55102	NA	NA	NA
X - 17092	Tcm.cells	3	0.00868579	0.00124375	0.123144	0.901993	NA	NA	NA	NA	NA	NA	0.0942452	0.0597632	NA	NA	NA	-0.306122	NA	NA	NA
X - 17092	T.helper.cells	3	-0.040595	0.00136592	0.5492	0.582868	NA	NA	NA	NA	NA	NA	-0.0358632	0.102727	NA	NA	NA	-0.418367	NA	NA	NA
X - 17092	Eosinophils	3	-0.0443266	0.0015536	0.562295	0.573915	NA	NA	NA	NA	NA	NA	-0.00917431	0.119802	NA	NA	NA	-0.540816	NA	NA	NA
X - 17092	pDC	3	-0.0409346	0.00122713	0.584272	0.559037	NA	NA	NA	NA	NA	NA	0.0642202	0.01019	NA	NA	NA	-0.397959	NA	NA	NA
X - 17092	Tem.cells	3	0.0417538	0.00127257	0.585228	0.558394	NA	NA	NA	NA	NA	NA	0.137615	0.101074	NA	NA	NA	-0.316327	NA	NA	NA
X - 17092	NK.CD56dim.cells	3	0.0389731	0.00153951	0.496642	0.619442	NA	NA	NA	NA	NA	NA	-0.00250208	-0.0702286	NA	NA	NA	0.408163	NA	NA	NA
X - 17092	Neutrophils	3	0.02008	0.00118494	0.291665	0.770543	NA	NA	NA	NA	NA	NA	0.059216	0.0548058	NA	NA	NA	-0.153061	NA	NA	NA
X - 17092	Macrophages	3	-0.0396222	0.00123281	0.564236	0.572594	NA	NA	NA	NA	NA	NA	-0.0191827	-0.0443404	NA	NA	NA	-0.0714286	NA	NA	NA
X - 17092	DC	3	-0.0155	0.00118321	0.225305	0.821742	NA	NA	NA	NA	NA	NA	-0.057548	0.0972184	NA	NA	NA	-0.214286	NA	NA	NA
X - 17092	iDC	3	-0.0530428	0.00135584	0.720263	0.471363	NA	NA	NA	NA	NA	NA	-0.0158465	0.0184522	NA	NA	NA	-0.316327	NA	NA	NA
X - 17092	NK.CD56bright.cells	3	0.0283938	0.00122411	0.405773	0.68491	NA	NA	NA	NA	NA	NA	0.0358632	-0.0702286	NA	NA	NA	0.265306	NA	NA	NA
X - 17092	Tfh.cells	3	0.0136551	0.00142419	0.180917	0.856433	NA	NA	NA	NA	NA	NA	-0.0675563	0.114844	NA	NA	NA	-0.0714286	NA	NA	NA
X - 17092	Treg.cells	3	0.136673	0.00111279	2.04855	0.0405064	NA	NA	NA	NA	NA	NA	0.0775646	0.0206555	NA	NA	NA	0.561224	NA	NA	NA
X - 17092	aDC	3	-0.0162907	0.00124993	0.230392	0.817787	NA	NA	NA	NA	NA	NA	0.0375313	-0.0597632	NA	NA	NA	-0.0204082	NA	NA	NA
X - 17092	Th1.cells	3	-0.0181756	0.00102194	0.28428	0.776196	NA	NA	NA	NA	NA	NA	0.0525438	-0.0327733	NA	NA	NA	-0.132653	NA	NA	NA
X - 17092	CD8.T.cells	3	-0.0188474	0.00127827	0.263579	0.792105	NA	NA	NA	NA	NA	NA	0.142619	0.00963922	NA	NA	NA	-0.438776	NA	NA	NA
X - 17092	Cytotoxic.cells	3	0.0299656	0.00143955	0.394893	0.692922	NA	NA	NA	NA	NA	NA	-0.0341952	0.0476453	NA	NA	NA	0.122449	NA	NA	NA
X - 17092	T.cells	3	0.0680636	0.00106276	1.04392	0.296521	NA	NA	NA	NA	NA	NA	0.0375313	0.0724318	NA	NA	NA	0.122449	NA	NA	NA
X - 17092	B.cells	3	0.0438834	0.00110633	0.659672	0.509464	NA	NA	NA	NA	NA	NA	-0.0391993	0.0669237	NA	NA	NA	0.163265	NA	NA	NA
X - 17092	Mast.cells	3	-0.00192841	0.00130875	0.0266527	0.978737	NA	NA	NA	NA	NA	NA	0.000834028	0.0944643	NA	NA	NA	-0.255102	NA	NA	NA
X - 17092	Th2.cells	3	0.0516692	0.00121823	0.74018	0.459191	NA	NA	NA	NA	NA	NA	0.0542118	-0.0377307	NA	NA	NA	0.27551	NA	NA	NA
X - 19823	ImmuneScore	2	0.0035264	0.00104736	0.0544823	0.956551	NA	NA	NA	NA	NA	NA	0.031941	-0.0223398	NA	NA	NA	NA	NA	NA	NA
X - 19823	Th17.cells	2	-0.0710957	0.00119824	1.02693	0.304454	NA	NA	NA	NA	NA	NA	-0.192465	0.0393886	NA	NA	NA	NA	NA	NA	NA
X - 19823	NK.cells	2	-0.0268817	0.00104408	0.415968	0.677434	NA	NA	NA	NA	NA	NA	0.0630631	-0.10876	NA	NA	NA	NA	NA	NA	NA
X - 19823	Tcm.cells	2	-0.0196326	0.00104462	0.303716	0.761344	NA	NA	NA	NA	NA	NA	-0.0696151	0.0258671	NA	NA	NA	NA	NA	NA	NA
X - 19823	T.helper.cells	2	0.0267107	0.00121597	0.382996	0.701723	NA	NA	NA	NA	NA	NA	0.0696151	-0.0123457	NA	NA	NA	NA	NA	NA	NA
X - 19823	Eosinophils	2	-0.0762408	0.00104947	1.17672	0.239308	NA	NA	NA	NA	NA	NA	-0.112203	-0.0435038	NA	NA	NA	NA	NA	NA	NA
X - 19823	pDC	2	0.0131699	0.00134263	0.179711	0.857379	NA	NA	NA	NA	NA	NA	0.0696151	-0.0382128	NA	NA	NA	NA	NA	NA	NA
X - 19823	Tem.cells	2	-0.0988096	0.00102837	1.54062	0.12341	NA	NA	NA	NA	NA	NA	-0.149877	-0.0523222	NA	NA	NA	NA	NA	NA	NA
X - 19823	NK.CD56dim.cells	2	0.016301	0.00123684	0.231754	0.816729	NA	NA	NA	NA	NA	NA	-0.125307	0.145209	NA	NA	NA	NA	NA	NA	NA
X - 19823	Neutrophils	2	-0.00771157	0.00112709	0.114851	0.908563	NA	NA	NA	NA	NA	NA	-0.104013	0.079953	NA	NA	NA	NA	NA	NA	NA
X - 19823	Macrophages	2	-0.00300336	0.00119423	0.0434544	0.965339	NA	NA	NA	NA	NA	NA	0.022113	-0.0258671	NA	NA	NA	NA	NA	NA	NA
X - 19823	DC	2	-0.135384	0.0010455	2.0935	0.0363042	NA	NA	NA	NA	NA	NA	-0.210483	-0.0670194	NA	NA	NA	NA	NA	NA	NA
X - 19823	iDC	2	-0.118609	0.00112946	1.76462	0.0776269	NA	NA	NA	NA	NA	NA	-0.00737101	-0.219871	NA	NA	NA	NA	NA	NA	NA
X - 19823	NK.CD56bright.cells	2	0.108129	0.00105649	1.66332	0.0962477	NA	NA	NA	NA	NA	NA	0.230139	-0.00293945	NA	NA	NA	NA	NA	NA	NA
X - 19823	Tfh.cells	2	-0.0503345	0.00106389	0.771591	0.440356	NA	NA	NA	NA	NA	NA	-0.013923	-0.0834803	NA	NA	NA	NA	NA	NA	NA
X - 19823	Treg.cells	2	-0.0887211	0.00109256	1.34207	0.179574	NA	NA	NA	NA	NA	NA	-0.159705	-0.0241035	NA	NA	NA	NA	NA	NA	NA
X - 19823	aDC	2	0.091902	0.000941509	1.49755	0.134249	NA	NA	NA	NA	NA	NA	0.197379	-0.00411523	NA	NA	NA	NA	NA	NA	NA
X - 19823	Th1.cells	2	-0.021029	0.00123132	0.299643	0.764449	NA	NA	NA	NA	NA	NA	0.108927	-0.13933	NA	NA	NA	NA	NA	NA	NA
X - 19823	CD8.T.cells	2	-0.0475762	0.00111587	0.712118	0.476392	NA	NA	NA	NA	NA	NA	0.0745291	-0.15873	NA	NA	NA	NA	NA	NA	NA
X - 19823	Cytotoxic.cells	2	-0.0959027	0.0011629	1.40614	0.159682	NA	NA	NA	NA	NA	NA	-0.197379	-0.00352734	NA	NA	NA	NA	NA	NA	NA
X - 19823	T.cells	2	-0.0555298	0.00120015	0.801455	0.422868	NA	NA	NA	NA	NA	NA	0.013923	-0.118754	NA	NA	NA	NA	NA	NA	NA
X - 19823	B.cells	2	-0.0741567	0.00101686	1.16276	0.244928	NA	NA	NA	NA	NA	NA	-0.0548731	-0.0917108	NA	NA	NA	NA	NA	NA	NA
X - 19823	Mast.cells	2	-0.0386655	0.00118256	0.56219	0.573987	NA	NA	NA	NA	NA	NA	0.049959	-0.119342	NA	NA	NA	NA	NA	NA	NA
X - 19823	Th2.cells	2	0.106562	0.00092778	1.74924	0.0802494	NA	NA	NA	NA	NA	NA	0.180999	0.0388007	NA	NA	NA	NA	NA	NA	NA
X - 21431	ImmuneScore	2	-0.0612116	0.00127086	0.858529	0.3906	NA	NA	NA	NA	NA	NA	-0.107289	-0.0128726	NA	NA	NA	NA	NA	NA	NA
X - 21431	Th17.cells	2	-0.0887898	0.0010929	1.3429	0.179305	NA	NA	NA	NA	NA	NA	-0.148239	-0.0264228	NA	NA	NA	NA	NA	NA	NA
X - 21431	NK.cells	2	-0.0864785	0.00116606	1.26625	0.205425	NA	NA	NA	NA	NA	NA	-0.0810811	-0.0921409	NA	NA	NA	NA	NA	NA	NA
X - 21431	Tcm.cells	2	0.0480795	0.00110341	0.723703	0.469248	NA	NA	NA	NA	NA	NA	0.00737101	0.0907859	NA	NA	NA	NA	NA	NA	NA
X - 21431	T.helper.cells	2	0.0278234	0.00119023	0.403241	0.686771	NA	NA	NA	NA	NA	NA	-0.027027	0.0853659	NA	NA	NA	NA	NA	NA	NA
X - 21431	Eosinophils	2	-0.00339189	0.00124507	0.0480634	0.961666	NA	NA	NA	NA	NA	NA	-0.0679771	0.0643631	NA	NA	NA	NA	NA	NA	NA
X - 21431	pDC	2	0.0136721	0.00124929	0.193408	0.84664	NA	NA	NA	NA	NA	NA	-0.0630631	0.0941734	NA	NA	NA	NA	NA	NA	NA
X - 21431	Tem.cells	2	-0.0321153	0.00119622	0.464277	0.642449	NA	NA	NA	NA	NA	NA	-0.107289	0.046748	NA	NA	NA	NA	NA	NA	NA
X - 21431	NK.CD56dim.cells	2	-0.0591915	0.00121641	0.848574	0.396118	NA	NA	NA	NA	NA	NA	-0.192465	0.0806233	NA	NA	NA	NA	NA	NA	NA
X - 21431	Neutrophils	2	-0.153565	0.00133212	2.10373	0.035402	NA	NA	NA	NA	NA	NA	-0.279279	-0.0216802	NA	NA	NA	NA	NA	NA	NA
X - 21431	Macrophages	2	-0.0963646	0.00142925	1.27448	0.202492	NA	NA	NA	NA	NA	NA	-0.0990991	-0.0934959	NA	NA	NA	NA	NA	NA	NA
X - 21431	DC	2	-0.103275	0.00115082	1.52216	0.127968	NA	NA	NA	NA	NA	NA	-0.117117	-0.0887534	NA	NA	NA	NA	NA	NA	NA
X - 21431	iDC	2	-0.11192	0.00125816	1.57764	0.114648	NA	NA	NA	NA	NA	NA	-0.123669	-0.0995935	NA	NA	NA	NA	NA	NA	NA
X - 21431	NK.CD56bright.cells	2	0.0625555	0.00119127	0.906213	0.364823	NA	NA	NA	NA	NA	NA	-0.002457	0.130759	NA	NA	NA	NA	NA	NA	NA
X - 21431	Tfh.cells	2	-0.0755557	0.00110853	1.13465	0.25652	NA	NA	NA	NA	NA	NA	0.010647	-0.165989	NA	NA	NA	NA	NA	NA	NA
X - 21431	Treg.cells	2	-0.0809448	0.00107273	1.2357	0.216569	NA	NA	NA	NA	NA	NA	-0.115479	-0.0447154	NA	NA	NA	NA	NA	NA	NA
X - 21431	aDC	2	0.037475	0.00120863	0.538971	0.589907	NA	NA	NA	NA	NA	NA	0.004095	0.0724932	NA	NA	NA	NA	NA	NA	NA
X - 21431	Th1.cells	2	-0.0840738	0.00124744	1.1902	0.233966	NA	NA	NA	NA	NA	NA	-0.113841	-0.0528455	NA	NA	NA	NA	NA	NA	NA
X - 21431	CD8.T.cells	2	0.0259779	0.00124234	0.368513	0.71249	NA	NA	NA	NA	NA	NA	-0.0532351	0.109079	NA	NA	NA	NA	NA	NA	NA
X - 21431	Cytotoxic.cells	2	-0.0188208	0.00113411	0.279435	0.779911	NA	NA	NA	NA	NA	NA	-0.030303	-0.00677507	NA	NA	NA	NA	NA	NA	NA
X - 21431	T.cells	2	-0.00650008	0.00133799	0.088851	0.9292	NA	NA	NA	NA	NA	NA	0.004095	-0.0176152	NA	NA	NA	NA	NA	NA	NA
X - 21431	B.cells	2	-0.0845968	0.00130747	1.16979	0.242086	NA	NA	NA	NA	NA	NA	-0.140049	-0.0264228	NA	NA	NA	NA	NA	NA	NA
X - 21431	Mast.cells	2	-0.0151715	0.0012302	0.216278	0.828771	NA	NA	NA	NA	NA	NA	-0.118755	0.0934959	NA	NA	NA	NA	NA	NA	NA
X - 21431	Th2.cells	2	-0.00792786	0.0010048	0.125051	0.900483	NA	NA	NA	NA	NA	NA	0.012285	-0.0291328	NA	NA	NA	NA	NA	NA	NA
X - 21444	ImmuneScore	2	0.081382	0.00163332	1.00684	0.31401	NA	NA	NA	NA	NA	NA	0.194682	-0.0580645	NA	NA	NA	NA	NA	NA	NA
X - 21444	Th17.cells	2	-0.0809767	0.00184593	0.942374	0.346001	NA	NA	NA	NA	NA	NA	-0.0389364	-0.132719	NA	NA	NA	NA	NA	NA	NA
X - 21444	NK.cells	2	0.109736	0.00174408	1.31382	0.188906	NA	NA	NA	NA	NA	NA	0.0446344	0.189862	NA	NA	NA	NA	NA	NA	NA
X - 21444	Tcm.cells	2	0.0968416	0.00142959	1.28064	0.200321	NA	NA	NA	NA	NA	NA	0.164292	0.0138249	NA	NA	NA	NA	NA	NA	NA
X - 21444	T.helper.cells	2	-0.0932099	0.00151727	1.19647	0.231515	NA	NA	NA	NA	NA	NA	-0.0446344	-0.152995	NA	NA	NA	NA	NA	NA	NA
X - 21444	Eosinophils	2	-0.16114	0.00141855	2.1392	0.0324197	NA	NA	NA	NA	NA	NA	-0.223172	-0.0847926	NA	NA	NA	NA	NA	NA	NA
X - 21444	pDC	2	0.163705	0.0017196	1.97387	0.048397	NA	NA	NA	NA	NA	NA	0.312441	-0.0193548	NA	NA	NA	NA	NA	NA	NA
X - 21444	Tem.cells	2	0.11703	0.00182638	1.36921	0.170933	NA	NA	NA	NA	NA	NA	0.287749	-0.0930876	NA	NA	NA	NA	NA	NA	NA
X - 21444	NK.CD56dim.cells	2	0.0498432	0.0018227	0.583739	0.559396	NA	NA	NA	NA	NA	NA	0.150997	-0.0746544	NA	NA	NA	NA	NA	NA	NA
X - 21444	Neutrophils	2	-0.0281153	0.00167512	0.343472	0.731244	NA	NA	NA	NA	NA	NA	0.0104463	-0.075576	NA	NA	NA	NA	NA	NA	NA
X - 21444	Macrophages	2	0.103764	0.00151584	1.33257	0.182674	NA	NA	NA	NA	NA	NA	0.177588	0.0129032	NA	NA	NA	NA	NA	NA	NA
X - 21444	DC	2	0.0125996	0.00156937	0.159024	0.87365	NA	NA	NA	NA	NA	NA	-0.0655271	0.108756	NA	NA	NA	NA	NA	NA	NA
X - 21444	iDC	2	0.0431539	0.00197623	0.485368	0.627415	NA	NA	NA	NA	NA	NA	0.11491	-0.0451613	NA	NA	NA	NA	NA	NA	NA
X - 21444	NK.CD56bright.cells	2	-0.0622759	0.00147038	0.812035	0.416772	NA	NA	NA	NA	NA	NA	0.000949668	-0.140092	NA	NA	NA	NA	NA	NA	NA
X - 21444	Tfh.cells	2	0.151464	0.00141125	2.01594	0.043806	NA	NA	NA	NA	NA	NA	0.253561	0.0258065	NA	NA	NA	NA	NA	NA	NA
X - 21444	Treg.cells	2	0.0232362	0.00148736	0.301251	0.763223	NA	NA	NA	NA	NA	NA	0.025641	0.0202765	NA	NA	NA	NA	NA	NA	NA
X - 21444	aDC	2	0.081416	0.00163013	1.00825	0.313335	NA	NA	NA	NA	NA	NA	0.120608	0.0331797	NA	NA	NA	NA	NA	NA	NA
X - 21444	Th1.cells	2	-0.0174934	0.00171571	0.211165	0.832758	NA	NA	NA	NA	NA	NA	-0.00474834	-0.0331797	NA	NA	NA	NA	NA	NA	NA
X - 21444	CD8.T.cells	2	0.112196	0.00182788	1.31212	0.18948	NA	NA	NA	NA	NA	NA	0.225071	-0.0267281	NA	NA	NA	NA	NA	NA	NA
X - 21444	Cytotoxic.cells	2	0.0941598	0.00168983	1.14528	0.252091	NA	NA	NA	NA	NA	NA	0.190883	-0.0248848	NA	NA	NA	NA	NA	NA	NA
X - 21444	T.cells	2	0.0810476	0.00169859	0.983254	0.325483	NA	NA	NA	NA	NA	NA	0.230769	-0.103226	NA	NA	NA	NA	NA	NA	NA
X - 21444	B.cells	2	0.0446864	0.00157022	0.563852	0.572855	NA	NA	NA	NA	NA	NA	0.0997151	-0.0230415	NA	NA	NA	NA	NA	NA	NA
X - 21444	Mast.cells	2	-0.0169	0.00154696	0.214841	0.829891	NA	NA	NA	NA	NA	NA	0.0180437	-0.0599078	NA	NA	NA	NA	NA	NA	NA
X - 21444	Th2.cells	2	0.0247313	0.00162857	0.306418	0.759287	NA	NA	NA	NA	NA	NA	-0.0465337	0.112442	NA	NA	NA	NA	NA	NA	NA
X - 21664	ImmuneScore	2	0.00499367	0.00130835	0.0690284	0.944967	NA	NA	NA	NA	NA	NA	0.0694127	-0.0571843	NA	NA	NA	NA	NA	NA	NA
X - 21664	Th17.cells	2	-0.0305687	0.00121505	0.43848	0.661038	NA	NA	NA	NA	NA	NA	0.0114416	-0.0711176	NA	NA	NA	NA	NA	NA	NA
X - 21664	NK.cells	2	0.0445658	0.0010627	0.683544	0.494263	NA	NA	NA	NA	NA	NA	0.0465294	0.0426705	NA	NA	NA	NA	NA	NA	NA
X - 21664	Tcm.cells	2	-0.0231833	0.00103121	0.360971	0.718121	NA	NA	NA	NA	NA	NA	0.0114416	-0.0566038	NA	NA	NA	NA	NA	NA	NA
X - 21664	T.helper.cells	2	-0.110381	0.00124489	1.56423	0.117764	NA	NA	NA	NA	NA	NA	-0.142639	-0.0792453	NA	NA	NA	NA	NA	NA	NA
X - 21664	Eosinophils	2	-0.0344626	0.00111525	0.515978	0.60587	NA	NA	NA	NA	NA	NA	-0.0800915	0.0095791	NA	NA	NA	NA	NA	NA	NA
X - 21664	pDC	2	0.132494	0.00136573	1.7926	0.0730372	NA	NA	NA	NA	NA	NA	0.304348	-0.0333817	NA	NA	NA	NA	NA	NA	NA
X - 21664	Tem.cells	2	0.108276	0.00134013	1.47886	0.139178	NA	NA	NA	NA	NA	NA	0.179252	0.0397678	NA	NA	NA	NA	NA	NA	NA
X - 21664	NK.CD56dim.cells	2	0.0915067	0.00125113	1.29351	0.195833	NA	NA	NA	NA	NA	NA	0.231121	-0.0432511	NA	NA	NA	NA	NA	NA	NA
X - 21664	Neutrophils	2	0.0120111	0.00111787	0.179621	0.85745	NA	NA	NA	NA	NA	NA	0.0800915	-0.053701	NA	NA	NA	NA	NA	NA	NA
X - 21664	Macrophages	2	-0.0260058	0.00096106	0.419435	0.674898	NA	NA	NA	NA	NA	NA	-0.0327994	-0.0194485	NA	NA	NA	NA	NA	NA	NA
X - 21664	DC	2	0.0407011	0.00113695	0.60354	0.546149	NA	NA	NA	NA	NA	NA	0.106026	-0.0223512	NA	NA	NA	NA	NA	NA	NA
X - 21664	iDC	2	-0.0343499	0.00111658	0.513985	0.607263	NA	NA	NA	NA	NA	NA	-0.0221205	-0.0461538	NA	NA	NA	NA	NA	NA	NA
X - 21664	NK.CD56bright.cells	2	0.0101985	0.000999419	0.161299	0.871858	NA	NA	NA	NA	NA	NA	0.0114416	0.00899855	NA	NA	NA	NA	NA	NA	NA
X - 21664	Tfh.cells	2	-0.0503853	0.00107025	0.770072	0.441257	NA	NA	NA	NA	NA	NA	-0.0968726	-0.00551524	NA	NA	NA	NA	NA	NA	NA
X - 21664	Treg.cells	2	0.104397	0.000951557	1.69217	0.0906145	NA	NA	NA	NA	NA	NA	0.215866	-0.00319303	NA	NA	NA	NA	NA	NA	NA
X - 21664	aDC	2	0.038072	0.00108162	0.578812	0.562716	NA	NA	NA	NA	NA	NA	0.0892449	-0.0113208	NA	NA	NA	NA	NA	NA	NA
X - 21664	Th1.cells	2	-0.0835524	0.00120733	1.20231	0.229244	NA	NA	NA	NA	NA	NA	-0.0663616	-0.100145	NA	NA	NA	NA	NA	NA	NA
X - 21664	CD8.T.cells	2	0.0394092	0.00121626	0.565009	0.572068	NA	NA	NA	NA	NA	NA	0.153318	-0.070537	NA	NA	NA	NA	NA	NA	NA
X - 21664	Cytotoxic.cells	2	0.0869895	0.00122167	1.2444	0.213353	NA	NA	NA	NA	NA	NA	0.218917	-0.0403483	NA	NA	NA	NA	NA	NA	NA
X - 21664	T.cells	2	-0.0287265	0.00122878	0.409747	0.681992	NA	NA	NA	NA	NA	NA	0.0633105	-0.117562	NA	NA	NA	NA	NA	NA	NA
X - 21664	B.cells	2	0.00805237	0.00117979	0.117217	0.906688	NA	NA	NA	NA	NA	NA	0.147216	-0.12627	NA	NA	NA	NA	NA	NA	NA
X - 21664	Mast.cells	2	-0.0346854	0.00101157	0.545281	0.585561	NA	NA	NA	NA	NA	NA	-0.0907704	0.0194485	NA	NA	NA	NA	NA	NA	NA
X - 21664	Th2.cells	2	0.00342826	0.00112084	0.0512003	0.959166	NA	NA	NA	NA	NA	NA	-0.0480549	0.0531205	NA	NA	NA	NA	NA	NA	NA
X - 21755	ImmuneScore	2	-0.00687937	0.00130155	0.0953428	0.924043	NA	NA	NA	NA	NA	NA	-0.0526316	0.0328012	NA	NA	NA	NA	NA	NA	NA
X - 21755	Th17.cells	2	0.0401829	0.00097053	0.644922	0.518978	NA	NA	NA	NA	NA	NA	0.0814941	0.00435414	NA	NA	NA	NA	NA	NA	NA
X - 21755	NK.cells	2	-0.0102371	0.00126905	0.143683	0.885751	NA	NA	NA	NA	NA	NA	-0.089983	0.058926	NA	NA	NA	NA	NA	NA	NA
X - 21755	Tcm.cells	2	-0.0476135	0.00115468	0.700599	0.483553	NA	NA	NA	NA	NA	NA	-0.10017	-0.00203193	NA	NA	NA	NA	NA	NA	NA
X - 21755	T.helper.cells	2	-0.0965161	0.00101708	1.51318	0.130233	NA	NA	NA	NA	NA	NA	-0.113752	-0.0815675	NA	NA	NA	NA	NA	NA	NA
X - 21755	Eosinophils	2	-0.184683	0.00108085	2.80876	0.00497319	NA	NA	NA	NA	NA	NA	-0.140917	-0.222642	NA	NA	NA	NA	NA	NA	NA
X - 21755	pDC	2	0.0350843	0.00121239	0.503805	0.614398	NA	NA	NA	NA	NA	NA	-0.0305603	0.0920174	NA	NA	NA	NA	NA	NA	NA
X - 21755	Tem.cells	2	0.00265976	0.00120619	0.0382916	0.969455	NA	NA	NA	NA	NA	NA	-0.0441426	0.0432511	NA	NA	NA	NA	NA	NA	NA
X - 21755	NK.CD56dim.cells	2	-0.00603153	0.00130491	0.0834849	0.933466	NA	NA	NA	NA	NA	NA	-0.0186757	0.00493469	NA	NA	NA	NA	NA	NA	NA
X - 21755	Neutrophils	2	0.0384928	0.00113289	0.571816	0.567447	NA	NA	NA	NA	NA	NA	0.0611205	0.0188679	NA	NA	NA	NA	NA	NA	NA
X - 21755	Macrophages	2	0.0374104	0.00123131	0.533063	0.59399	NA	NA	NA	NA	NA	NA	0.0152801	0.0566038	NA	NA	NA	NA	NA	NA	NA
X - 21755	DC	2	-0.0548919	0.000928775	0.900581	0.367811	NA	NA	NA	NA	NA	NA	0.0441426	-0.140784	NA	NA	NA	NA	NA	NA	NA
X - 21755	iDC	2	0.0342983	0.0012083	0.493351	0.621765	NA	NA	NA	NA	NA	NA	0.0848896	-0.0095791	NA	NA	NA	NA	NA	NA	NA
X - 21755	NK.CD56bright.cells	2	0.0672714	0.00113526	0.998279	0.318144	NA	NA	NA	NA	NA	NA	0.040747	0.0902758	NA	NA	NA	NA	NA	NA	NA
X - 21755	Tfh.cells	2	-0.0167721	0.00126925	0.235387	0.813908	NA	NA	NA	NA	NA	NA	0.049236	-0.0740203	NA	NA	NA	NA	NA	NA	NA
X - 21755	Treg.cells	2	0.0140276	0.00120093	0.202393	0.839609	NA	NA	NA	NA	NA	NA	-0.0645161	0.082148	NA	NA	NA	NA	NA	NA	NA
X - 21755	aDC	2	0.0091973	0.00121289	0.132044	0.894949	NA	NA	NA	NA	NA	NA	-0.0662139	0.0746009	NA	NA	NA	NA	NA	NA	NA
X - 21755	Th1.cells	2	-0.0702559	0.00117249	1.02588	0.304947	NA	NA	NA	NA	NA	NA	-0.11545	-0.0310595	NA	NA	NA	NA	NA	NA	NA
X - 21755	CD8.T.cells	2	0.0554992	0.00113464	0.823813	0.410046	NA	NA	NA	NA	NA	NA	0.117148	0.00203193	NA	NA	NA	NA	NA	NA	NA
X - 21755	Cytotoxic.cells	2	-0.0264383	0.00110881	0.396985	0.691378	NA	NA	NA	NA	NA	NA	-0.00169779	-0.0478955	NA	NA	NA	NA	NA	NA	NA
X - 21755	T.cells	2	-0.0498466	0.00129407	0.692831	0.488415	NA	NA	NA	NA	NA	NA	-0.0152801	-0.0798258	NA	NA	NA	NA	NA	NA	NA
X - 21755	B.cells	2	-0.0572405	0.00112714	0.852482	0.393946	NA	NA	NA	NA	NA	NA	-0.00509338	-0.102467	NA	NA	NA	NA	NA	NA	NA
X - 21755	Mast.cells	2	-0.000184027	0.00111947	0.00275008	0.997806	NA	NA	NA	NA	NA	NA	0.135823	-0.118142	NA	NA	NA	NA	NA	NA	NA
X - 21755	Th2.cells	2	0.0449736	0.000992348	0.713832	0.475331	NA	NA	NA	NA	NA	NA	0.123939	-0.0235123	NA	NA	NA	NA	NA	NA	NA
X - 21892	ImmuneScore	2	-0.0354642	0.00115745	0.521205	0.602224	NA	NA	NA	NA	NA	NA	0.0622711	-0.128757	NA	NA	NA	NA	NA	NA	NA
X - 21892	Th17.cells	2	-0.154196	0.000779385	2.76164	0.00575117	NA	NA	NA	NA	NA	NA	-0.254212	-0.0587262	NA	NA	NA	NA	NA	NA	NA
X - 21892	NK.cells	2	-0.0850659	0.000938888	1.38809	0.165109	NA	NA	NA	NA	NA	NA	-0.172161	-0.00192997	NA	NA	NA	NA	NA	NA	NA
X - 21892	Tcm.cells	2	-0.00557976	0.000934732	0.0912518	0.927292	NA	NA	NA	NA	NA	NA	0.0593407	-0.0675489	NA	NA	NA	NA	NA	NA	NA
X - 21892	T.helper.cells	2	0.132401	0.0012367	1.88247	0.0597721	NA	NA	NA	NA	NA	NA	0.324542	-0.0510063	NA	NA	NA	NA	NA	NA	NA
X - 21892	Eosinophils	2	-0.163203	0.000875184	2.75835	0.00580938	NA	NA	NA	NA	NA	NA	-0.251282	-0.0791288	NA	NA	NA	NA	NA	NA	NA
X - 21892	pDC	2	-0.0219734	0.00111696	0.328738	0.742354	NA	NA	NA	NA	NA	NA	-0.025641	-0.0184726	NA	NA	NA	NA	NA	NA	NA
X - 21892	Tem.cells	2	-0.0795647	0.00116381	1.16614	0.243558	NA	NA	NA	NA	NA	NA	-0.0915751	-0.0681004	NA	NA	NA	NA	NA	NA	NA
X - 21892	NK.CD56dim.cells	2	-0.0719881	0.00125636	1.01548	0.309875	NA	NA	NA	NA	NA	NA	-0.258608	0.106148	NA	NA	NA	NA	NA	NA	NA
X - 21892	Neutrophils	2	-0.0603471	0.0010702	0.922345	0.356349	NA	NA	NA	NA	NA	NA	-0.0666667	-0.0543149	NA	NA	NA	NA	NA	NA	NA
X - 21892	Macrophages	2	0.0213987	0.00103623	0.332376	0.739606	NA	NA	NA	NA	NA	NA	0.104762	-0.0581748	NA	NA	NA	NA	NA	NA	NA
X - 21892	DC	2	-0.21567	0.000820031	3.7657	0.000166084	NA	NA	NA	NA	NA	NA	-0.27033	-0.163496	NA	NA	NA	NA	NA	NA	NA
X - 21892	iDC	2	-0.017706	0.0011635	0.259541	0.795218	NA	NA	NA	NA	NA	NA	0.100366	-0.130411	NA	NA	NA	NA	NA	NA	NA
X - 21892	NK.CD56bright.cells	2	0.0688723	0.0010067	1.08534	0.277772	NA	NA	NA	NA	NA	NA	0.0754579	0.0625862	NA	NA	NA	NA	NA	NA	NA
X - 21892	Tfh.cells	2	0.103606	0.00095214	1.67883	0.0931859	NA	NA	NA	NA	NA	NA	0.261538	-0.0471464	NA	NA	NA	NA	NA	NA	NA
X - 21892	Treg.cells	2	-0.148092	0.0010377	2.29861	0.0215271	NA	NA	NA	NA	NA	NA	-0.268864	-0.0328095	NA	NA	NA	NA	NA	NA	NA
X - 21892	aDC	2	0.0566718	0.000949416	0.919621	0.357771	NA	NA	NA	NA	NA	NA	0.0857143	0.0289495	NA	NA	NA	NA	NA	NA	NA
X - 21892	Th1.cells	2	-0.011271	0.000981903	0.179844	0.857275	NA	NA	NA	NA	NA	NA	0.0725275	-0.09126	NA	NA	NA	NA	NA	NA	NA
X - 21892	CD8.T.cells	2	-0.0748789	0.00100188	1.18283	0.236878	NA	NA	NA	NA	NA	NA	-0.0871795	-0.0631376	NA	NA	NA	NA	NA	NA	NA
X - 21892	Cytotoxic.cells	2	-0.139787	0.00116681	2.04615	0.0407419	NA	NA	NA	NA	NA	NA	-0.251282	-0.0333609	NA	NA	NA	NA	NA	NA	NA
X - 21892	T.cells	2	-0.0805806	0.000995181	1.27717	0.201541	NA	NA	NA	NA	NA	NA	0.00512821	-0.162393	NA	NA	NA	NA	NA	NA	NA
X - 21892	B.cells	2	-0.159595	0.00102661	2.4905	0.0127563	NA	NA	NA	NA	NA	NA	-0.158974	-0.160187	NA	NA	NA	NA	NA	NA	NA
X - 21892	Mast.cells	2	-0.0817629	0.00101685	1.28203	0.199832	NA	NA	NA	NA	NA	NA	-0.0227106	-0.138131	NA	NA	NA	NA	NA	NA	NA
X - 21892	Th2.cells	2	0.238848	0.00103218	3.71717	0.000201465	NA	NA	NA	NA	NA	NA	0.377289	0.1067	NA	NA	NA	NA	NA	NA	NA
X - 22145	ImmuneScore	2	-0.0575212	0.00126809	0.807649	0.419292	NA	NA	NA	NA	NA	NA	-0.0556827	-0.0594029	NA	NA	NA	NA	NA	NA	NA
X - 22145	Th17.cells	2	-0.0801025	0.00103355	1.2458	0.212836	NA	NA	NA	NA	NA	NA	-0.170099	0.0120037	NA	NA	NA	NA	NA	NA	NA
X - 22145	NK.cells	2	-0.150472	0.00116242	2.2067	0.027335	NA	NA	NA	NA	NA	NA	-0.225019	-0.0741767	NA	NA	NA	NA	NA	NA	NA
X - 22145	Tcm.cells	2	-0.0553721	0.00114353	0.818725	0.412943	NA	NA	NA	NA	NA	NA	-0.157895	0.0495537	NA	NA	NA	NA	NA	NA	NA
X - 22145	T.helper.cells	2	0.18986	0.00102342	2.96741	0.00300325	NA	NA	NA	NA	NA	NA	0.160946	0.219452	NA	NA	NA	NA	NA	NA	NA
X - 22145	Eosinophils	2	-0.1585	0.00119719	2.29043	0.0219962	NA	NA	NA	NA	NA	NA	-0.220442	-0.0951062	NA	NA	NA	NA	NA	NA	NA
X - 22145	pDC	2	-0.0140038	0.00113871	0.207496	0.835623	NA	NA	NA	NA	NA	NA	-0.0327994	0.00523238	NA	NA	NA	NA	NA	NA	NA
X - 22145	Tem.cells	2	-0.0812751	0.00116084	1.19273	0.232976	NA	NA	NA	NA	NA	NA	-0.163997	0.00338566	NA	NA	NA	NA	NA	NA	NA
X - 22145	NK.CD56dim.cells	2	-0.0556542	0.00102247	0.870247	0.384166	NA	NA	NA	NA	NA	NA	-0.154844	0.0458603	NA	NA	NA	NA	NA	NA	NA
X - 22145	Neutrophils	2	-0.0484359	0.00131341	0.668247	0.503976	NA	NA	NA	NA	NA	NA	-0.124333	0.0292398	NA	NA	NA	NA	NA	NA	NA
X - 22145	Macrophages	2	-0.0735177	0.00124019	1.0438	0.296578	NA	NA	NA	NA	NA	NA	-0.0800915	-0.0667898	NA	NA	NA	NA	NA	NA	NA
X - 22145	DC	2	-0.215094	0.000994443	3.41042	0.000648627	NA	NA	NA	NA	NA	NA	-0.20061	-0.229917	NA	NA	NA	NA	NA	NA	NA
X - 22145	iDC	2	-0.0753155	0.00111422	1.12815	0.259255	NA	NA	NA	NA	NA	NA	-0.0343249	-0.117267	NA	NA	NA	NA	NA	NA	NA
X - 22145	NK.CD56bright.cells	2	0.0169075	0.00111723	0.252916	0.800333	NA	NA	NA	NA	NA	NA	0.139588	-0.108649	NA	NA	NA	NA	NA	NA	NA
X - 22145	Tfh.cells	2	-0.0481985	0.0010898	0.73001	0.465384	NA	NA	NA	NA	NA	NA	0.0343249	-0.132656	NA	NA	NA	NA	NA	NA	NA
X - 22145	Treg.cells	2	-0.176375	0.0010633	2.70445	0.00684179	NA	NA	NA	NA	NA	NA	-0.231121	-0.120345	NA	NA	NA	NA	NA	NA	NA
X - 22145	aDC	2	0.00129576	0.00101636	0.0203222	0.983786	NA	NA	NA	NA	NA	NA	-0.020595	0.0236996	NA	NA	NA	NA	NA	NA	NA
X - 22145	Th1.cells	2	-0.0618	0.00114093	0.914806	0.360293	NA	NA	NA	NA	NA	NA	0.0465294	-0.172669	NA	NA	NA	NA	NA	NA	NA
X - 22145	CD8.T.cells	2	-0.0117445	0.00113751	0.174111	0.861779	NA	NA	NA	NA	NA	NA	0.0480549	-0.0729455	NA	NA	NA	NA	NA	NA	NA
X - 22145	Cytotoxic.cells	2	-0.0923819	0.00107706	1.40746	0.15929	NA	NA	NA	NA	NA	NA	-0.185355	0.00277008	NA	NA	NA	NA	NA	NA	NA
X - 22145	T.cells	2	-0.0666479	0.00119436	0.964248	0.334921	NA	NA	NA	NA	NA	NA	-0.0556827	-0.0778701	NA	NA	NA	NA	NA	NA	NA
X - 22145	B.cells	2	-0.204698	0.00104771	3.162	0.00156687	NA	NA	NA	NA	NA	NA	-0.21434	-0.194829	NA	NA	NA	NA	NA	NA	NA
X - 22145	Mast.cells	2	-0.0686752	0.00104454	1.06245	0.288032	NA	NA	NA	NA	NA	NA	-0.020595	-0.117882	NA	NA	NA	NA	NA	NA	NA
X - 22145	Th2.cells	2	0.198165	0.000965567	3.18864	0.00142942	NA	NA	NA	NA	NA	NA	0.278413	0.116036	NA	NA	NA	NA	NA	NA	NA
X - 23379	ImmuneScore	2	0.053491	0.00150827	0.68867	0.491031	NA	NA	NA	NA	NA	NA	-0.0128388	0.165012	NA	NA	NA	NA	NA	NA	NA
X - 23379	Th17.cells	2	0.20656	0.00135981	2.80077	0.00509815	NA	NA	NA	NA	NA	NA	0.282454	0.0789598	NA	NA	NA	NA	NA	NA	NA
X - 23379	NK.cells	2	0.0458377	0.00139043	0.614636	0.538795	NA	NA	NA	NA	NA	NA	0.0970043	-0.0401891	NA	NA	NA	NA	NA	NA	NA
X - 23379	Tcm.cells	2	0.0537634	0.00133435	0.735905	0.461788	NA	NA	NA	NA	NA	NA	0.0370899	0.0817967	NA	NA	NA	NA	NA	NA	NA
X - 23379	T.helper.cells	2	-0.233681	0.00127396	3.27351	0.00106219	NA	NA	NA	NA	NA	NA	-0.298146	-0.125296	NA	NA	NA	NA	NA	NA	NA
X - 23379	Eosinophils	2	0.27042	0.00127304	3.78954	0.000150927	NA	NA	NA	NA	NA	NA	0.285307	0.24539	NA	NA	NA	NA	NA	NA	NA
X - 23379	pDC	2	0.088383	0.00140966	1.17701	0.23919	NA	NA	NA	NA	NA	NA	0.0827389	0.0978723	NA	NA	NA	NA	NA	NA	NA
X - 23379	Tem.cells	2	-0.00134659	0.00147835	0.0175113	0.986029	NA	NA	NA	NA	NA	NA	0.00713267	-0.0156028	NA	NA	NA	NA	NA	NA	NA
X - 23379	NK.CD56dim.cells	2	0.154897	0.00144177	2.03969	0.0413807	NA	NA	NA	NA	NA	NA	0.145506	0.170686	NA	NA	NA	NA	NA	NA	NA
X - 23379	Neutrophils	2	0.127934	0.00127703	1.79	0.0734534	NA	NA	NA	NA	NA	NA	0.0884451	0.194326	NA	NA	NA	NA	NA	NA	NA
X - 23379	Macrophages	2	0.0407435	0.0013496	0.55453	0.579216	NA	NA	NA	NA	NA	NA	-0.0185449	0.140426	NA	NA	NA	NA	NA	NA	NA
X - 23379	DC	2	0.280401	0.0011807	4.08018	4.5e-05	NA	NA	NA	NA	NA	NA	0.238231	0.3513	NA	NA	NA	NA	NA	NA	NA
X - 23379	iDC	2	-0.0237252	0.00110142	0.357439	0.720763	NA	NA	NA	NA	NA	NA	-0.0499287	0.020331	NA	NA	NA	NA	NA	NA	NA
X - 23379	NK.CD56bright.cells	2	-0.146375	0.00129117	2.03679	0.0416712	NA	NA	NA	NA	NA	NA	-0.0998573	-0.224586	NA	NA	NA	NA	NA	NA	NA
X - 23379	Tfh.cells	2	-0.255117	0.00131022	3.524	0.000425081	NA	NA	NA	NA	NA	NA	-0.289586	-0.197163	NA	NA	NA	NA	NA	NA	NA
X - 23379	Treg.cells	2	0.179975	0.00111909	2.68999	0.00714543	NA	NA	NA	NA	NA	NA	0.228245	0.098818	NA	NA	NA	NA	NA	NA	NA
X - 23379	aDC	2	-0.0482745	0.00138368	0.648887	0.516411	NA	NA	NA	NA	NA	NA	-0.0542083	-0.0382979	NA	NA	NA	NA	NA	NA	NA
X - 23379	Th1.cells	2	-0.0414387	0.00161334	0.515838	0.605967	NA	NA	NA	NA	NA	NA	-0.156919	0.152719	NA	NA	NA	NA	NA	NA	NA
X - 23379	CD8.T.cells	2	-0.0203557	0.00153741	0.259573	0.795193	NA	NA	NA	NA	NA	NA	-0.0085592	-0.0401891	NA	NA	NA	NA	NA	NA	NA
X - 23379	Cytotoxic.cells	2	0.276258	0.0013201	3.80172	0.000143692	NA	NA	NA	NA	NA	NA	0.326676	0.191489	NA	NA	NA	NA	NA	NA	NA
X - 23379	T.cells	2	0.0757477	0.00151515	0.972996	0.330555	NA	NA	NA	NA	NA	NA	0.0699001	0.0855792	NA	NA	NA	NA	NA	NA	NA
X - 23379	B.cells	2	0.268711	0.00119697	3.88342	0.000102998	NA	NA	NA	NA	NA	NA	0.232525	0.329551	NA	NA	NA	NA	NA	NA	NA
X - 23379	Mast.cells	2	-0.0142833	0.00124087	0.202738	0.83934	NA	NA	NA	NA	NA	NA	-1.11e-16	-0.0382979	NA	NA	NA	NA	NA	NA	NA
X - 23379	Th2.cells	2	-0.255037	0.00108751	3.86683	0.000110259	NA	NA	NA	NA	NA	NA	-0.339515	-0.113002	NA	NA	NA	NA	NA	NA	NA
2-ethylhexanoate (isobar with 2-propylpentanoate)	ImmuneScore	3	0.06209	0.00107562	0.946592	0.343847	NA	NA	NA	NA	NA	NA	NA	NA	-0.0596562	-0.0114286	0.286286	NA	NA	NA	NA
2-ethylhexanoate (isobar with 2-propylpentanoate)	Th17.cells	3	-0.082729	0.000974481	1.32508	0.185145	NA	NA	NA	NA	NA	NA	NA	NA	-0.0455005	-0.04	-0.174286	NA	NA	NA	NA
2-ethylhexanoate (isobar with 2-propylpentanoate)	NK.cells	3	0.168617	0.00137873	2.27055	0.023174	NA	NA	NA	NA	NA	NA	NA	NA	0.318504	-0.108571	0.310286	NA	NA	NA	NA
2-ethylhexanoate (isobar with 2-propylpentanoate)	Tcm.cells	3	0.0901137	0.000876525	1.52187	0.128041	NA	NA	NA	NA	NA	NA	NA	NA	-0.0434783	0.142857	0.184571	NA	NA	NA	NA
2-ethylhexanoate (isobar with 2-propylpentanoate)	T.helper.cells	3	0.108028	0.00119473	1.56269	0.118126	NA	NA	NA	NA	NA	NA	NA	NA	0.049545	0.16	0.116571	NA	NA	NA	NA
2-ethylhexanoate (isobar with 2-propylpentanoate)	Eosinophils	3	0.00946859	0.00138528	0.1272	0.898782	NA	NA	NA	NA	NA	NA	NA	NA	0.140546	-0.0742857	-0.0468571	NA	NA	NA	NA
2-ethylhexanoate (isobar with 2-propylpentanoate)	pDC	3	0.116563	0.0012773	1.63073	0.102947	NA	NA	NA	NA	NA	NA	NA	NA	-0.132457	0.131429	0.387429	NA	NA	NA	NA
2-ethylhexanoate (isobar with 2-propylpentanoate)	Tem.cells	3	0.0899536	0.00117828	1.31028	0.190101	NA	NA	NA	NA	NA	NA	NA	NA	0.158746	-0.0457143	0.164571	NA	NA	NA	NA
2-ethylhexanoate (isobar with 2-propylpentanoate)	NK.CD56dim.cells	3	-0.042845	0.00121341	0.614988	0.538562	NA	NA	NA	NA	NA	NA	NA	NA	0.033367	-0.131429	-0.0302857	NA	NA	NA	NA
2-ethylhexanoate (isobar with 2-propylpentanoate)	Neutrophils	3	0.0560053	0.00107995	0.852113	0.394151	NA	NA	NA	NA	NA	NA	NA	NA	-0.0515672	0.0457143	0.192	NA	NA	NA	NA
2-ethylhexanoate (isobar with 2-propylpentanoate)	Macrophages	3	0.115868	0.00133384	1.58628	0.112675	NA	NA	NA	NA	NA	NA	NA	NA	-0.0232558	0.0228571	0.382286	NA	NA	NA	NA
2-ethylhexanoate (isobar with 2-propylpentanoate)	DC	3	0.0731107	0.00111777	1.09339	0.274223	NA	NA	NA	NA	NA	NA	NA	NA	-0.10819	0.125714	0.222857	NA	NA	NA	NA
2-ethylhexanoate (isobar with 2-propylpentanoate)	iDC	3	0.141431	0.000813025	2.48006	0.013136	NA	NA	NA	NA	NA	NA	NA	NA	0.065723	0.0914286	0.285714	NA	NA	NA	NA
2-ethylhexanoate (isobar with 2-propylpentanoate)	NK.CD56bright.cells	3	0.0151773	0.00103465	0.235922	0.813493	NA	NA	NA	NA	NA	NA	NA	NA	-0.130435	0.114286	0.0708571	NA	NA	NA	NA
2-ethylhexanoate (isobar with 2-propylpentanoate)	Tfh.cells	3	-0.0107159	0.00114595	0.158276	0.874239	NA	NA	NA	NA	NA	NA	NA	NA	0.0313448	-0.0971429	0.0388571	NA	NA	NA	NA
2-ethylhexanoate (isobar with 2-propylpentanoate)	Treg.cells	3	0.0719915	0.00144254	0.947737	0.343264	NA	NA	NA	NA	NA	NA	NA	NA	0.134479	-0.131429	0.230857	NA	NA	NA	NA
2-ethylhexanoate (isobar with 2-propylpentanoate)	aDC	3	-0.0496154	0.000902499	0.825778	0.40893	NA	NA	NA	NA	NA	NA	NA	NA	-0.0758342	-0.0228571	-0.0497143	NA	NA	NA	NA
2-ethylhexanoate (isobar with 2-propylpentanoate)	Th1.cells	3	0.14293	0.00107645	2.17819	0.0293916	NA	NA	NA	NA	NA	NA	NA	NA	0.0899899	0.0685714	0.288571	NA	NA	NA	NA
2-ethylhexanoate (isobar with 2-propylpentanoate)	CD8.T.cells	3	0.045348	0.00118668	0.658205	0.510407	NA	NA	NA	NA	NA	NA	NA	NA	0.0697674	-0.0457143	0.120571	NA	NA	NA	NA
2-ethylhexanoate (isobar with 2-propylpentanoate)	Cytotoxic.cells	3	-0.0248861	0.00116771	0.364132	0.71576	NA	NA	NA	NA	NA	NA	NA	NA	-0.136502	-0.0685714	0.153714	NA	NA	NA	NA
2-ethylhexanoate (isobar with 2-propylpentanoate)	T.cells	3	0.0197025	0.00108266	0.299395	0.764639	NA	NA	NA	NA	NA	NA	NA	NA	-0.110212	0.00571429	0.185714	NA	NA	NA	NA
2-ethylhexanoate (isobar with 2-propylpentanoate)	B.cells	3	-0.00435763	0.000958052	0.0703923	0.943881	NA	NA	NA	NA	NA	NA	NA	NA	-0.185035	0.0171429	0.18	NA	NA	NA	NA
2-ethylhexanoate (isobar with 2-propylpentanoate)	Mast.cells	3	0.105835	0.00125624	1.49301	0.135434	NA	NA	NA	NA	NA	NA	NA	NA	-0.0556117	0.0171429	0.393143	NA	NA	NA	NA
2-ethylhexanoate (isobar with 2-propylpentanoate)	Th2.cells	3	0.103182	0.00109657	1.55796	0.119242	NA	NA	NA	NA	NA	NA	NA	NA	0.110212	0.102857	0.0954286	NA	NA	NA	NA
alpha-glutamyltyrosine	ImmuneScore	2	0.0392457	0.00334875	0.339095	0.734538	NA	NA	NA	NA	NA	NA	NA	NA	0.270548	NA	NA	-0.115646	NA	NA	NA
alpha-glutamyltyrosine	Th17.cells	2	0.158513	0.00310711	1.42186	0.155068	NA	NA	NA	NA	NA	NA	NA	NA	0.215753	NA	NA	0.120181	NA	NA	NA
alpha-glutamyltyrosine	NK.cells	2	0.00222194	0.00340065	0.0190511	0.9848	NA	NA	NA	NA	NA	NA	NA	NA	0.191781	NA	NA	-0.124717	NA	NA	NA
alpha-glutamyltyrosine	Tcm.cells	2	-0.227901	0.00314839	2.03082	0.0422736	NA	NA	NA	NA	NA	NA	NA	NA	0.0582192	NA	NA	-0.419501	NA	NA	NA
alpha-glutamyltyrosine	T.helper.cells	2	-0.135565	0.0042795	1.03615	0.300134	NA	NA	NA	NA	NA	NA	NA	NA	0.356164	NA	NA	-0.464853	NA	NA	NA
alpha-glutamyltyrosine	Eosinophils	2	-0.04153	0.00270735	0.39908	0.689834	NA	NA	NA	NA	NA	NA	NA	NA	-0.174658	NA	NA	0.047619	NA	NA	NA
alpha-glutamyltyrosine	pDC	2	-0.0501267	0.00291022	0.464597	0.64222	NA	NA	NA	NA	NA	NA	NA	NA	0.0273973	NA	NA	-0.102041	NA	NA	NA
alpha-glutamyltyrosine	Tem.cells	2	-0.2106	0.00260268	2.06404	0.0390143	NA	NA	NA	NA	NA	NA	NA	NA	-0.0205479	NA	NA	-0.337868	NA	NA	NA
alpha-glutamyltyrosine	NK.CD56dim.cells	2	0.166476	0.00186032	1.92987	0.0536228	NA	NA	NA	NA	NA	NA	NA	NA	0.174658	NA	NA	0.160998	NA	NA	NA
alpha-glutamyltyrosine	Neutrophils	2	0.0792487	0.0027646	0.753609	0.451084	NA	NA	NA	NA	NA	NA	NA	NA	0.106164	NA	NA	0.0612245	NA	NA	NA
alpha-glutamyltyrosine	Macrophages	2	0.00100266	0.00335847	0.00865069	0.993098	NA	NA	NA	NA	NA	NA	NA	NA	0.222603	NA	NA	-0.147392	NA	NA	NA
alpha-glutamyltyrosine	DC	2	-0.153991	0.0029589	1.41547	0.156931	NA	NA	NA	NA	NA	NA	NA	NA	-0.116438	NA	NA	-0.179138	NA	NA	NA
alpha-glutamyltyrosine	iDC	2	-0.00714601	0.00322036	0.0629624	0.949796	NA	NA	NA	NA	NA	NA	NA	NA	0.222603	NA	NA	-0.160998	NA	NA	NA
alpha-glutamyltyrosine	NK.CD56bright.cells	2	0.164686	0.00328508	1.43665	0.150816	NA	NA	NA	NA	NA	NA	NA	NA	0.380137	NA	NA	0.0204082	NA	NA	NA
alpha-glutamyltyrosine	Tfh.cells	2	-0.184209	0.00279332	1.74269	0.0813875	NA	NA	NA	NA	NA	NA	NA	NA	-0.191781	NA	NA	-0.179138	NA	NA	NA
alpha-glutamyltyrosine	Treg.cells	2	0.119437	0.00225228	1.25833	0.208271	NA	NA	NA	NA	NA	NA	NA	NA	-0.0171233	NA	NA	0.210884	NA	NA	NA
alpha-glutamyltyrosine	aDC	2	-0.029462	0.00307871	0.265489	0.790632	NA	NA	NA	NA	NA	NA	NA	NA	0.0924658	NA	NA	-0.111111	NA	NA	NA
alpha-glutamyltyrosine	Th1.cells	2	-0.241034	0.00238055	2.47007	0.0135087	NA	NA	NA	NA	NA	NA	NA	NA	-0.143836	NA	NA	-0.306122	NA	NA	NA
alpha-glutamyltyrosine	CD8.T.cells	2	-0.10655	0.00349389	0.901302	0.367428	NA	NA	NA	NA	NA	NA	NA	NA	0.164384	NA	NA	-0.287982	NA	NA	NA
alpha-glutamyltyrosine	Cytotoxic.cells	2	0.0458975	0.00333866	0.397167	0.691245	NA	NA	NA	NA	NA	NA	NA	NA	0.239726	NA	NA	-0.0839002	NA	NA	NA
alpha-glutamyltyrosine	T.cells	2	0.0275009	0.00425373	0.21083	0.83302	NA	NA	NA	NA	NA	NA	NA	NA	0.376712	NA	NA	-0.206349	NA	NA	NA
alpha-glutamyltyrosine	B.cells	2	-0.0950215	0.0029926	0.868496	0.385123	NA	NA	NA	NA	NA	NA	NA	NA	0.010274	NA	NA	-0.165533	NA	NA	NA
alpha-glutamyltyrosine	Mast.cells	2	-0.16751	0.00229394	1.74872	0.0803389	NA	NA	NA	NA	NA	NA	NA	NA	-0.10274	NA	NA	-0.210884	NA	NA	NA
alpha-glutamyltyrosine	Th2.cells	2	-0.0750824	0.00404552	0.59023	0.555037	NA	NA	NA	NA	NA	NA	NA	NA	0.215753	NA	NA	-0.269841	NA	NA	NA
arginylphenylalanine	ImmuneScore	2	-0.0195794	0.00259372	0.192224	0.847567	NA	NA	NA	NA	NA	NA	NA	NA	-0.137255	NA	NA	0.0561331	NA	NA	NA
arginylphenylalanine	Th17.cells	2	0.0735029	0.00308616	0.661553	0.508258	NA	NA	NA	NA	NA	NA	NA	NA	0.0294118	NA	NA	0.101871	NA	NA	NA
arginylphenylalanine	NK.cells	2	0.0633674	0.00295333	0.583015	0.559883	NA	NA	NA	NA	NA	NA	NA	NA	0.313725	NA	NA	-0.0977131	NA	NA	NA
arginylphenylalanine	Tcm.cells	2	-0.0933128	0.00268462	0.900471	0.36787	NA	NA	NA	NA	NA	NA	NA	NA	0.0686275	NA	NA	-0.197505	NA	NA	NA
arginylphenylalanine	T.helper.cells	2	-0.0741501	0.00245186	0.748746	0.454011	NA	NA	NA	NA	NA	NA	NA	NA	0.111111	NA	NA	-0.193347	NA	NA	NA
arginylphenylalanine	Eosinophils	2	-0.0828325	0.00238547	0.847976	0.396451	NA	NA	NA	NA	NA	NA	NA	NA	-0.137255	NA	NA	-0.047817	NA	NA	NA
arginylphenylalanine	pDC	2	-0.136252	0.00174615	1.63032	0.103033	NA	NA	NA	NA	NA	NA	NA	NA	-0.202614	NA	NA	-0.0935551	NA	NA	NA
arginylphenylalanine	Tem.cells	2	-0.138064	0.00187923	1.59243	0.111288	NA	NA	NA	NA	NA	NA	NA	NA	-0.0392157	NA	NA	-0.201663	NA	NA	NA
arginylphenylalanine	NK.CD56dim.cells	2	0.0847016	0.00183496	0.988665	0.322827	NA	NA	NA	NA	NA	NA	NA	NA	-0.0130719	NA	NA	0.147609	NA	NA	NA
arginylphenylalanine	Neutrophils	2	-0.045168	0.00216254	0.485645	0.627219	NA	NA	NA	NA	NA	NA	NA	NA	-0.202614	NA	NA	0.0561331	NA	NA	NA
arginylphenylalanine	Macrophages	2	0.0240074	0.00287749	0.223774	0.822933	NA	NA	NA	NA	NA	NA	NA	NA	-0.00653595	NA	NA	0.043659	NA	NA	NA
arginylphenylalanine	DC	2	-0.0242373	0.00260959	0.237229	0.812479	NA	NA	NA	NA	NA	NA	NA	NA	-0.0457516	NA	NA	-0.010395	NA	NA	NA
arginylphenylalanine	iDC	2	0.0186311	0.00264684	0.181069	0.856313	NA	NA	NA	NA	NA	NA	NA	NA	-0.0784314	NA	NA	0.0810811	NA	NA	NA
arginylphenylalanine	NK.CD56bright.cells	2	0.0331359	0.00232391	0.343683	0.731084	NA	NA	NA	NA	NA	NA	NA	NA	0.0555556	NA	NA	0.018711	NA	NA	NA
arginylphenylalanine	Tfh.cells	2	-0.147566	0.00206212	1.6248	0.104205	NA	NA	NA	NA	NA	NA	NA	NA	-0.186275	NA	NA	-0.122661	NA	NA	NA
arginylphenylalanine	Treg.cells	2	0.124105	0.00170782	1.50155	0.133213	NA	NA	NA	NA	NA	NA	NA	NA	0.0294118	NA	NA	0.185031	NA	NA	NA
arginylphenylalanine	aDC	2	-0.147365	0.0024867	1.47758	0.139519	NA	NA	NA	NA	NA	NA	NA	NA	-0.140523	NA	NA	-0.151767	NA	NA	NA
arginylphenylalanine	Th1.cells	2	-0.229321	0.00211	2.49616	0.0125545	NA	NA	NA	NA	NA	NA	NA	NA	-0.0784314	NA	NA	-0.326403	NA	NA	NA
arginylphenylalanine	CD8.T.cells	2	-0.0684139	0.002196	0.729958	0.465416	NA	NA	NA	NA	NA	NA	NA	NA	-0.0228758	NA	NA	-0.0977131	NA	NA	NA
arginylphenylalanine	Cytotoxic.cells	2	0.0404389	0.00238012	0.414447	0.678547	NA	NA	NA	NA	NA	NA	NA	NA	-0.00980392	NA	NA	0.0727651	NA	NA	NA
arginylphenylalanine	T.cells	2	-0.00405382	0.00293861	0.0373907	0.970174	NA	NA	NA	NA	NA	NA	NA	NA	-0.0588235	NA	NA	0.031185	NA	NA	NA
arginylphenylalanine	B.cells	2	-0.117607	0.00288309	1.09515	0.27345	NA	NA	NA	NA	NA	NA	NA	NA	-0.277778	NA	NA	-0.014553	NA	NA	NA
arginylphenylalanine	Mast.cells	2	-0.0545701	0.00206357	0.600641	0.548079	NA	NA	NA	NA	NA	NA	NA	NA	-0.0392157	NA	NA	-0.0644491	NA	NA	NA
arginylphenylalanine	Th2.cells	2	-0.043961	0.00206162	0.484098	0.628316	NA	NA	NA	NA	NA	NA	NA	NA	0.0718954	NA	NA	-0.118503	NA	NA	NA
aspartylvaline	ImmuneScore	2	-0.0292511	0.00222656	0.309952	0.756598	NA	NA	NA	NA	NA	NA	NA	NA	-0.0880503	NA	NA	0.0699301	NA	NA	NA
aspartylvaline	Th17.cells	2	-0.0925011	0.00211502	1.00568	0.314569	NA	NA	NA	NA	NA	NA	NA	NA	-0.0146751	NA	NA	-0.223776	NA	NA	NA
aspartylvaline	NK.cells	2	-0.0578222	0.00249572	0.578718	0.56278	NA	NA	NA	NA	NA	NA	NA	NA	-0.0796646	NA	NA	-0.020979	NA	NA	NA
aspartylvaline	Tcm.cells	2	-0.0175535	0.00258884	0.172496	0.863047	NA	NA	NA	NA	NA	NA	NA	NA	-0.0901468	NA	NA	0.104895	NA	NA	NA
aspartylvaline	T.helper.cells	2	-0.0763666	0.00268953	0.736268	0.461568	NA	NA	NA	NA	NA	NA	NA	NA	-0.125786	NA	NA	0.00699301	NA	NA	NA
aspartylvaline	Eosinophils	2	-0.0471156	0.00253211	0.468159	0.639671	NA	NA	NA	NA	NA	NA	NA	NA	-0.0377358	NA	NA	-0.0629371	NA	NA	NA
aspartylvaline	pDC	2	0.119475	0.00237764	1.2251	0.220536	NA	NA	NA	NA	NA	NA	NA	NA	0.148847	NA	NA	0.0699301	NA	NA	NA
aspartylvaline	Tem.cells	2	0.00134572	0.00289863	0.0124976	0.990029	NA	NA	NA	NA	NA	NA	NA	NA	0.00628931	NA	NA	-0.00699301	NA	NA	NA
aspartylvaline	NK.CD56dim.cells	2	-0.0854024	0.00263317	0.832147	0.405326	NA	NA	NA	NA	NA	NA	NA	NA	-0.115304	NA	NA	-0.034965	NA	NA	NA
aspartylvaline	Neutrophils	2	0.04086	0.002263	0.429463	0.667586	NA	NA	NA	NA	NA	NA	NA	NA	0.0733753	NA	NA	-0.013986	NA	NA	NA
aspartylvaline	Macrophages	2	-0.05201	0.00252126	0.517903	0.604526	NA	NA	NA	NA	NA	NA	NA	NA	-0.178197	NA	NA	0.160839	NA	NA	NA
aspartylvaline	DC	2	0.0640482	0.00221952	0.679747	0.496664	NA	NA	NA	NA	NA	NA	NA	NA	0.0398323	NA	NA	0.104895	NA	NA	NA
aspartylvaline	iDC	2	-0.00597412	0.0026531	0.0579918	0.953755	NA	NA	NA	NA	NA	NA	NA	NA	-0.109015	NA	NA	0.167832	NA	NA	NA
aspartylvaline	NK.CD56bright.cells	2	0.0579109	0.00218601	0.619304	0.535716	NA	NA	NA	NA	NA	NA	NA	NA	0.0922432	NA	NA	0	NA	NA	NA
aspartylvaline	Tfh.cells	2	-0.0818241	0.00223685	0.865033	0.387021	NA	NA	NA	NA	NA	NA	NA	NA	0.0230608	NA	NA	-0.258741	NA	NA	NA
aspartylvaline	Treg.cells	2	0.0293847	0.00270797	0.282338	0.777684	NA	NA	NA	NA	NA	NA	NA	NA	-0.0775681	NA	NA	0.20979	NA	NA	NA
aspartylvaline	aDC	2	-0.0194172	0.00268542	0.187348	0.851388	NA	NA	NA	NA	NA	NA	NA	NA	0.0146751	NA	NA	-0.0769231	NA	NA	NA
aspartylvaline	Th1.cells	2	0.0741341	0.00207389	0.813944	0.415677	NA	NA	NA	NA	NA	NA	NA	NA	-0.00628931	NA	NA	0.20979	NA	NA	NA
aspartylvaline	CD8.T.cells	2	-0.0641665	0.00266153	0.621888	0.534015	NA	NA	NA	NA	NA	NA	NA	NA	-0.0566038	NA	NA	-0.0769231	NA	NA	NA
aspartylvaline	Cytotoxic.cells	2	-0.111282	0.00233667	1.15106	0.249709	NA	NA	NA	NA	NA	NA	NA	NA	-0.0943396	NA	NA	-0.13986	NA	NA	NA
aspartylvaline	T.cells	2	0.0258206	0.00204142	0.285739	0.775078	NA	NA	NA	NA	NA	NA	NA	NA	-0.0293501	NA	NA	0.118881	NA	NA	NA
aspartylvaline	B.cells	2	0.0324605	0.0022466	0.342422	0.732033	NA	NA	NA	NA	NA	NA	NA	NA	-0.0104822	NA	NA	0.104895	NA	NA	NA
aspartylvaline	Mast.cells	2	0.0791031	0.00229778	0.825105	0.409312	NA	NA	NA	NA	NA	NA	NA	NA	-0.0398323	NA	NA	0.27972	NA	NA	NA
aspartylvaline	Th2.cells	2	-0.0151872	0.00245542	0.153244	0.878206	NA	NA	NA	NA	NA	NA	NA	NA	-0.12369	NA	NA	0.167832	NA	NA	NA
dodecanedioate	ImmuneScore	4	-0.0282979	0.0011021	0.4262	0.669962	NA	NA	NA	NA	NA	NA	NA	NA	-0.132457	NA	NA	-0.16035	0.120567	0.0985423	NA
dodecanedioate	Th17.cells	4	-0.0182397	0.0010719	0.278555	0.780587	NA	NA	NA	NA	NA	NA	NA	NA	-0.0171891	NA	NA	0.0145773	-0.120567	0.0355685	NA
dodecanedioate	NK.cells	4	0.135238	0.00135872	1.83444	0.0665886	NA	NA	NA	NA	NA	NA	NA	NA	-0.0374115	NA	NA	0.177843	0.113475	0.336443	NA
dodecanedioate	Tcm.cells	4	0.0697816	0.00125972	0.983048	0.325584	NA	NA	NA	NA	NA	NA	NA	NA	0.24368	NA	NA	-0.0145773	-0.120567	0.077551	NA
dodecanedioate	T.helper.cells	4	0.0454317	0.00105313	0.699985	0.483937	NA	NA	NA	NA	NA	NA	NA	NA	-0.0151668	NA	NA	-0.148688	0.12766	0.225656	NA
dodecanedioate	Eosinophils	4	0.157479	0.00112829	2.34412	0.0190719	NA	NA	NA	NA	NA	NA	NA	NA	0.205258	NA	NA	-0.125364	0.255319	0.26414	NA
dodecanedioate	pDC	4	0.0276738	0.00142383	0.366699	0.713844	NA	NA	NA	NA	NA	NA	NA	NA	-0.104146	NA	NA	0.166181	-0.035461	0.126531	NA
dodecanedioate	Tem.cells	4	0.0563124	0.00133117	0.771714	0.440284	NA	NA	NA	NA	NA	NA	NA	NA	0.00101112	NA	NA	0.125364	-0.0567376	0.159184	NA
dodecanedioate	NK.CD56dim.cells	4	-0.0198171	0.0011625	0.290613	0.771348	NA	NA	NA	NA	NA	NA	NA	NA	-0.120324	NA	NA	0.0612245	0.106383	-0.0658892	NA
dodecanedioate	Neutrophils	4	-0.0169155	0.00129663	0.23488	0.814302	NA	NA	NA	NA	NA	NA	NA	NA	-0.136502	NA	NA	-0.0962099	0.113475	0.0985423	NA
dodecanedioate	Macrophages	4	0.0197645	0.00111497	0.295954	0.767265	NA	NA	NA	NA	NA	NA	NA	NA	-0.0960566	NA	NA	-0.0670554	0.241135	0.0623907	NA
dodecanedioate	DC	4	0.14414	0.00111162	2.1616	0.0306489	NA	NA	NA	NA	NA	NA	NA	NA	0.209302	NA	NA	0.0728863	0.22695	0.0553936	NA
dodecanedioate	iDC	4	0.0262044	0.00112729	0.390235	0.696363	NA	NA	NA	NA	NA	NA	NA	NA	0.0151668	NA	NA	-0.0262391	0.0425532	0.0728863	NA
dodecanedioate	NK.CD56bright.cells	4	0.0304895	0.00118645	0.442584	0.658067	NA	NA	NA	NA	NA	NA	NA	NA	-0.0697674	NA	NA	0.102041	-0.113475	0.213994	NA
dodecanedioate	Tfh.cells	4	-0.0207283	0.00120335	0.298771	0.765115	NA	NA	NA	NA	NA	NA	NA	NA	-0.0697674	NA	NA	-0.113703	0.113475	0.0134111	NA
dodecanedioate	Treg.cells	4	0.0294375	0.00109195	0.44542	0.656016	NA	NA	NA	NA	NA	NA	NA	NA	-0.0556117	NA	NA	-0.0145773	0.134752	0.090379	NA
dodecanedioate	aDC	4	0.0309173	0.00117514	0.450948	0.652027	NA	NA	NA	NA	NA	NA	NA	NA	-0.130435	NA	NA	0.0145773	0.0496454	0.236152	NA
dodecanedioate	Th1.cells	4	0.117681	0.0010737	1.79571	0.0725405	NA	NA	NA	NA	NA	NA	NA	NA	0.0475228	NA	NA	0.102041	0.0921986	0.241983	NA
dodecanedioate	CD8.T.cells	4	0.0507008	0.00138072	0.682232	0.495092	NA	NA	NA	NA	NA	NA	NA	NA	-0.197169	NA	NA	-0.00291545	0.198582	0.293294	NA
dodecanedioate	Cytotoxic.cells	4	0.0190229	0.00112858	0.283127	0.77708	NA	NA	NA	NA	NA	NA	NA	NA	-0.112235	NA	NA	-0.142857	0.12766	0.23965	NA
dodecanedioate	T.cells	4	0.000179327	0.0011194	0.00267993	0.997862	NA	NA	NA	NA	NA	NA	NA	NA	-0.102123	NA	NA	-0.131195	0.177305	0.100875	NA
dodecanedioate	B.cells	4	0.0779979	0.00125366	1.10145	0.270703	NA	NA	NA	NA	NA	NA	NA	NA	0.0616785	NA	NA	-0.0437318	0.205674	0.100875	NA
dodecanedioate	Mast.cells	4	0.0956623	0.00118058	1.39208	0.163899	NA	NA	NA	NA	NA	NA	NA	NA	0.140546	NA	NA	0.206997	0.0567376	-0.0274052	NA
dodecanedioate	Th2.cells	4	-0.11168	0.00115487	1.64316	0.10035	NA	NA	NA	NA	NA	NA	NA	NA	-0.148635	NA	NA	0.0379009	-0.141844	-0.170845	NA
isoleucylmethionine	ImmuneScore	2	-0.000300016	0.00289582	0.00278759	0.997776	NA	NA	NA	NA	NA	NA	NA	NA	0.104762	NA	NA	-0.0777778	NA	NA	NA
isoleucylmethionine	Th17.cells	2	0.014216	0.00376754	0.115803	0.907809	NA	NA	NA	NA	NA	NA	NA	NA	0.131429	NA	NA	-0.0722222	NA	NA	NA
isoleucylmethionine	NK.cells	2	0.0166319	0.00455508	0.123215	0.901937	NA	NA	NA	NA	NA	NA	NA	NA	0.302857	NA	NA	-0.194444	NA	NA	NA
isoleucylmethionine	Tcm.cells	2	-0.347541	0.00361422	2.89047	0.0038466	NA	NA	NA	NA	NA	NA	NA	NA	0.04	NA	NA	-0.633333	NA	NA	NA
isoleucylmethionine	T.helper.cells	2	-0.166664	0.00599044	1.07667	0.281629	NA	NA	NA	NA	NA	NA	NA	NA	0.420952	NA	NA	-0.6	NA	NA	NA
isoleucylmethionine	Eosinophils	2	-0.0703727	0.0032512	0.617095	0.537172	NA	NA	NA	NA	NA	NA	NA	NA	-0.173333	NA	NA	0.00555556	NA	NA	NA
isoleucylmethionine	pDC	2	-0.13267	0.00369143	1.09181	0.274918	NA	NA	NA	NA	NA	NA	NA	NA	-0.161905	NA	NA	-0.111111	NA	NA	NA
isoleucylmethionine	Tem.cells	2	-0.244257	0.00317068	2.16891	0.0300897	NA	NA	NA	NA	NA	NA	NA	NA	-0.0933333	NA	NA	-0.355556	NA	NA	NA
isoleucylmethionine	NK.CD56dim.cells	2	0.149839	0.00290357	1.39036	0.164418	NA	NA	NA	NA	NA	NA	NA	NA	0.0742857	NA	NA	0.205556	NA	NA	NA
isoleucylmethionine	Neutrophils	2	0.0354366	0.00371605	0.290657	0.771313	NA	NA	NA	NA	NA	NA	NA	NA	-0.112381	NA	NA	0.144444	NA	NA	NA
isoleucylmethionine	Macrophages	2	-0.0831817	0.00368276	0.685348	0.493124	NA	NA	NA	NA	NA	NA	NA	NA	0.158095	NA	NA	-0.261111	NA	NA	NA
isoleucylmethionine	DC	2	-0.284717	0.00305265	2.57658	0.0099782	NA	NA	NA	NA	NA	NA	NA	NA	-0.19619	NA	NA	-0.35	NA	NA	NA
isoleucylmethionine	iDC	2	-0.172076	0.00283528	1.61582	0.106133	NA	NA	NA	NA	NA	NA	NA	NA	-0.0438095	NA	NA	-0.266667	NA	NA	NA
isoleucylmethionine	NK.CD56bright.cells	2	0.140392	0.00387475	1.12769	0.259451	NA	NA	NA	NA	NA	NA	NA	NA	0.104762	NA	NA	0.166667	NA	NA	NA
isoleucylmethionine	Tfh.cells	2	-0.0606711	0.00390649	0.485354	0.627426	NA	NA	NA	NA	NA	NA	NA	NA	-0.150476	NA	NA	0.00555556	NA	NA	NA
isoleucylmethionine	Treg.cells	2	0.170568	0.00244919	1.72329	0.0848368	NA	NA	NA	NA	NA	NA	NA	NA	0.0628571	NA	NA	0.25	NA	NA	NA
isoleucylmethionine	aDC	2	-0.0016264	0.00355805	0.013633	0.989123	NA	NA	NA	NA	NA	NA	NA	NA	0.161905	NA	NA	-0.122222	NA	NA	NA
isoleucylmethionine	Th1.cells	2	-0.250725	0.00328908	2.1859	0.028823	NA	NA	NA	NA	NA	NA	NA	NA	-0.108571	NA	NA	-0.355556	NA	NA	NA
isoleucylmethionine	CD8.T.cells	2	-0.133234	0.00349484	1.12686	0.259801	NA	NA	NA	NA	NA	NA	NA	NA	0.0552381	NA	NA	-0.272222	NA	NA	NA
isoleucylmethionine	Cytotoxic.cells	2	0.0591994	0.00347423	0.502178	0.615542	NA	NA	NA	NA	NA	NA	NA	NA	0.177143	NA	NA	-0.0277778	NA	NA	NA
isoleucylmethionine	T.cells	2	0.0258614	0.00369641	0.212682	0.831575	NA	NA	NA	NA	NA	NA	NA	NA	0.226667	NA	NA	-0.122222	NA	NA	NA
isoleucylmethionine	B.cells	2	-0.114484	0.00321318	1.00983	0.312576	NA	NA	NA	NA	NA	NA	NA	NA	-0.0361905	NA	NA	-0.172222	NA	NA	NA
isoleucylmethionine	Mast.cells	2	-0.35657	0.00293809	3.28914	0.00100493	NA	NA	NA	NA	NA	NA	NA	NA	-0.177143	NA	NA	-0.488889	NA	NA	NA
isoleucylmethionine	Th2.cells	2	-0.0381257	0.00418368	0.294719	0.768208	NA	NA	NA	NA	NA	NA	NA	NA	0.219048	NA	NA	-0.227778	NA	NA	NA
isoleucylphenylalanine	ImmuneScore	2	-0.0304832	0.00268599	0.294089	0.76869	NA	NA	NA	NA	NA	NA	NA	NA	0.0753425	NA	NA	-0.0997783	NA	NA	NA
isoleucylphenylalanine	Th17.cells	2	0.0718981	0.00317007	0.638489	0.523155	NA	NA	NA	NA	NA	NA	NA	NA	0.19863	NA	NA	-0.0110865	NA	NA	NA
isoleucylphenylalanine	NK.cells	2	-0.0268903	0.00379036	0.218386	0.827129	NA	NA	NA	NA	NA	NA	NA	NA	0.280822	NA	NA	-0.228381	NA	NA	NA
isoleucylphenylalanine	Tcm.cells	2	-0.324274	0.00285063	3.03677	0.00239126	NA	NA	NA	NA	NA	NA	NA	NA	-0.00342466	NA	NA	-0.534368	NA	NA	NA
isoleucylphenylalanine	T.helper.cells	2	-0.154197	0.00335367	1.33133	0.183079	NA	NA	NA	NA	NA	NA	NA	NA	0.277397	NA	NA	-0.436807	NA	NA	NA
isoleucylphenylalanine	Eosinophils	2	-0.0417504	0.00244067	0.422548	0.672625	NA	NA	NA	NA	NA	NA	NA	NA	-0.0479452	NA	NA	-0.037694	NA	NA	NA
isoleucylphenylalanine	pDC	2	-0.0884495	0.00306667	0.798605	0.424519	NA	NA	NA	NA	NA	NA	NA	NA	-0.00342466	NA	NA	-0.144124	NA	NA	NA
isoleucylphenylalanine	Tem.cells	2	-0.206392	0.0027681	1.96143	0.0498289	NA	NA	NA	NA	NA	NA	NA	NA	-0.010274	NA	NA	-0.334812	NA	NA	NA
isoleucylphenylalanine	NK.CD56dim.cells	2	0.0820696	0.00195788	0.927382	0.353728	NA	NA	NA	NA	NA	NA	NA	NA	0.0753425	NA	NA	0.0864745	NA	NA	NA
isoleucylphenylalanine	Neutrophils	2	-0.0177537	0.00318825	0.157211	0.875079	NA	NA	NA	NA	NA	NA	NA	NA	-0.0753425	NA	NA	0.0199557	NA	NA	NA
isoleucylphenylalanine	Macrophages	2	-0.132347	0.00288826	1.23131	0.218208	NA	NA	NA	NA	NA	NA	NA	NA	0.0684932	NA	NA	-0.263858	NA	NA	NA
isoleucylphenylalanine	DC	2	-0.171068	0.00309244	1.53811	0.124022	NA	NA	NA	NA	NA	NA	NA	NA	0.0993151	NA	NA	-0.348115	NA	NA	NA
isoleucylphenylalanine	iDC	2	-0.138788	0.00226723	1.45738	0.145011	NA	NA	NA	NA	NA	NA	NA	NA	0.126712	NA	NA	-0.312639	NA	NA	NA
isoleucylphenylalanine	NK.CD56bright.cells	2	0.165783	0.00282407	1.55982	0.118803	NA	NA	NA	NA	NA	NA	NA	NA	0.219178	NA	NA	0.13082	NA	NA	NA
isoleucylphenylalanine	Tfh.cells	2	-0.107848	0.00252905	1.07226	0.283602	NA	NA	NA	NA	NA	NA	NA	NA	-0.14726	NA	NA	-0.0820399	NA	NA	NA
isoleucylphenylalanine	Treg.cells	2	0.17463	0.0018961	2.00521	0.044941	NA	NA	NA	NA	NA	NA	NA	NA	0.0993151	NA	NA	0.223947	NA	NA	NA
isoleucylphenylalanine	aDC	2	-0.0767708	0.00279192	0.726465	0.467554	NA	NA	NA	NA	NA	NA	NA	NA	-0.0890411	NA	NA	-0.0687361	NA	NA	NA
isoleucylphenylalanine	Th1.cells	2	-0.275504	0.00237005	2.82956	0.00466114	NA	NA	NA	NA	NA	NA	NA	NA	-0.184932	NA	NA	-0.334812	NA	NA	NA
isoleucylphenylalanine	CD8.T.cells	2	-0.144513	0.00278619	1.3689	0.171031	NA	NA	NA	NA	NA	NA	NA	NA	0.0445205	NA	NA	-0.268293	NA	NA	NA
isoleucylphenylalanine	Cytotoxic.cells	2	-0.0402735	0.0026425	0.391726	0.695261	NA	NA	NA	NA	NA	NA	NA	NA	-0.0171233	NA	NA	-0.0554324	NA	NA	NA
isoleucylphenylalanine	T.cells	2	0.0087852	0.00332733	0.0761507	0.939299	NA	NA	NA	NA	NA	NA	NA	NA	0.167808	NA	NA	-0.0953437	NA	NA	NA
isoleucylphenylalanine	B.cells	2	-0.164154	0.00291132	1.52117	0.128218	NA	NA	NA	NA	NA	NA	NA	NA	-0.15411	NA	NA	-0.170732	NA	NA	NA
isoleucylphenylalanine	Mast.cells	2	-0.248158	0.00237328	2.54697	0.0108663	NA	NA	NA	NA	NA	NA	NA	NA	-0.0616438	NA	NA	-0.370288	NA	NA	NA
isoleucylphenylalanine	Th2.cells	2	-0.0760707	0.00274297	0.726234	0.467695	NA	NA	NA	NA	NA	NA	NA	NA	0.0684932	NA	NA	-0.170732	NA	NA	NA
leucylmethionine	ImmuneScore	2	-0.0692423	0.00336046	0.597231	0.550353	NA	NA	NA	NA	NA	NA	NA	NA	0.109589	NA	NA	-0.24183	NA	NA	NA
leucylmethionine	Th17.cells	2	0.118735	0.00334617	1.0263	0.304748	NA	NA	NA	NA	NA	NA	NA	NA	0.119863	NA	NA	0.117647	NA	NA	NA
leucylmethionine	NK.cells	2	0.132493	0.0036024	1.10374	0.269707	NA	NA	NA	NA	NA	NA	NA	NA	0.202055	NA	NA	0.0653595	NA	NA	NA
leucylmethionine	Tcm.cells	2	-0.149105	0.00414575	1.15787	0.246916	NA	NA	NA	NA	NA	NA	NA	NA	0.10274	NA	NA	-0.392157	NA	NA	NA
leucylmethionine	T.helper.cells	2	-0.0398944	0.00483074	0.286995	0.774116	NA	NA	NA	NA	NA	NA	NA	NA	0.304795	NA	NA	-0.372549	NA	NA	NA
leucylmethionine	Eosinophils	2	0.0244353	0.00327975	0.213337	0.831064	NA	NA	NA	NA	NA	NA	NA	NA	-0.0924658	NA	NA	0.137255	NA	NA	NA
leucylmethionine	pDC	2	-0.105809	0.00387354	0.850039	0.395304	NA	NA	NA	NA	NA	NA	NA	NA	-0.188356	NA	NA	-0.0261438	NA	NA	NA
leucylmethionine	Tem.cells	2	-0.200053	0.00371641	1.64079	0.100841	NA	NA	NA	NA	NA	NA	NA	NA	-0.0890411	NA	NA	-0.30719	NA	NA	NA
leucylmethionine	NK.CD56dim.cells	2	0.110099	0.00318233	0.975847	0.32914	NA	NA	NA	NA	NA	NA	NA	NA	0.0616438	NA	NA	0.156863	NA	NA	NA
leucylmethionine	Neutrophils	2	0.0388547	0.00406803	0.304594	0.760676	NA	NA	NA	NA	NA	NA	NA	NA	-0.191781	NA	NA	0.261438	NA	NA	NA
leucylmethionine	Macrophages	2	-0.0872522	0.00401378	0.688604	0.491072	NA	NA	NA	NA	NA	NA	NA	NA	0.160959	NA	NA	-0.326797	NA	NA	NA
leucylmethionine	DC	2	-0.220161	0.00304731	1.99412	0.0461389	NA	NA	NA	NA	NA	NA	NA	NA	-0.116438	NA	NA	-0.320261	NA	NA	NA
leucylmethionine	iDC	2	-0.0813179	0.00303289	0.738291	0.460337	NA	NA	NA	NA	NA	NA	NA	NA	0.0308219	NA	NA	-0.189542	NA	NA	NA
leucylmethionine	NK.CD56bright.cells	2	-0.0565804	0.00385104	0.455876	0.648479	NA	NA	NA	NA	NA	NA	NA	NA	-0.00684931	NA	NA	-0.104575	NA	NA	NA
leucylmethionine	Tfh.cells	2	-0.175693	0.00338756	1.50932	0.131217	NA	NA	NA	NA	NA	NA	NA	NA	-0.195205	NA	NA	-0.156863	NA	NA	NA
leucylmethionine	Treg.cells	2	-0.0185387	0.00246391	0.18674	0.851864	NA	NA	NA	NA	NA	NA	NA	NA	-0.0445205	NA	NA	0.00653595	NA	NA	NA
leucylmethionine	aDC	2	-0.0667096	0.00367111	0.550503	0.581975	NA	NA	NA	NA	NA	NA	NA	NA	-0.0342466	NA	NA	-0.0980392	NA	NA	NA
leucylmethionine	Th1.cells	2	-0.198447	0.00353874	1.66798	0.0953207	NA	NA	NA	NA	NA	NA	NA	NA	-0.0993151	NA	NA	-0.294118	NA	NA	NA
leucylmethionine	CD8.T.cells	2	-0.0878944	0.00368842	0.72362	0.469299	NA	NA	NA	NA	NA	NA	NA	NA	0.0445205	NA	NA	-0.215686	NA	NA	NA
leucylmethionine	Cytotoxic.cells	2	0.0152883	0.00355457	0.128214	0.89798	NA	NA	NA	NA	NA	NA	NA	NA	0.0582192	NA	NA	-0.0261438	NA	NA	NA
leucylmethionine	T.cells	2	-0.0354908	0.00404128	0.279143	0.780135	NA	NA	NA	NA	NA	NA	NA	NA	0.19863	NA	NA	-0.261438	NA	NA	NA
leucylmethionine	B.cells	2	-0.145041	0.00308775	1.30509	0.191862	NA	NA	NA	NA	NA	NA	NA	NA	-0.0650685	NA	NA	-0.222222	NA	NA	NA
leucylmethionine	Mast.cells	2	-0.071642	0.00354971	0.60123	0.547687	NA	NA	NA	NA	NA	NA	NA	NA	-0.0239726	NA	NA	-0.117647	NA	NA	NA
leucylmethionine	Th2.cells	2	-0.047302	0.00420309	0.364808	0.715254	NA	NA	NA	NA	NA	NA	NA	NA	0.167808	NA	NA	-0.254902	NA	NA	NA
lignocerate (24:0)	ImmuneScore	1	0.305361	0.00731468	1.7852	0.0742293	NA	NA	NA	NA	NA	NA	NA	NA	0.305361	NA	NA	NA	NA	NA	NA
lignocerate (24:0)	Th17.cells	1	0.216783	0.00903915	1.14007	0.254257	NA	NA	NA	NA	NA	NA	NA	NA	0.216783	NA	NA	NA	NA	NA	NA
lignocerate (24:0)	NK.cells	1	-0.240093	0.00569213	1.59115	0.111575	NA	NA	NA	NA	NA	NA	NA	NA	-0.240093	NA	NA	NA	NA	NA	NA
lignocerate (24:0)	Tcm.cells	1	0.039627	0.0056149	0.264418	0.791458	NA	NA	NA	NA	NA	NA	NA	NA	0.039627	NA	NA	NA	NA	NA	NA
lignocerate (24:0)	T.helper.cells	1	0.207459	0.00607158	1.33123	0.183115	NA	NA	NA	NA	NA	NA	NA	NA	0.207459	NA	NA	NA	NA	NA	NA
lignocerate (24:0)	Eosinophils	1	-0.207459	0.0081656	1.14791	0.251005	NA	NA	NA	NA	NA	NA	NA	NA	-0.207459	NA	NA	NA	NA	NA	NA
lignocerate (24:0)	pDC	1	0.100233	0.00620842	0.636049	0.524744	NA	NA	NA	NA	NA	NA	NA	NA	0.100233	NA	NA	NA	NA	NA	NA
lignocerate (24:0)	Tem.cells	1	0.044289	0.00725346	0.260012	0.794854	NA	NA	NA	NA	NA	NA	NA	NA	0.044289	NA	NA	NA	NA	NA	NA
lignocerate (24:0)	NK.CD56dim.cells	1	0.109557	0.00622912	0.69406	0.487645	NA	NA	NA	NA	NA	NA	NA	NA	0.109557	NA	NA	NA	NA	NA	NA
lignocerate (24:0)	Neutrophils	1	0.142191	0.00602535	0.915907	0.359716	NA	NA	NA	NA	NA	NA	NA	NA	0.142191	NA	NA	NA	NA	NA	NA
lignocerate (24:0)	Macrophages	1	0.272727	0.00752006	1.57249	0.115837	NA	NA	NA	NA	NA	NA	NA	NA	0.272727	NA	NA	NA	NA	NA	NA
lignocerate (24:0)	DC	1	-0.132867	0.00499946	0.939563	0.347442	NA	NA	NA	NA	NA	NA	NA	NA	-0.132867	NA	NA	NA	NA	NA	NA
lignocerate (24:0)	iDC	1	0.179487	0.00564281	1.19469	0.232208	NA	NA	NA	NA	NA	NA	NA	NA	0.179487	NA	NA	NA	NA	NA	NA
lignocerate (24:0)	NK.CD56bright.cells	1	0.109557	0.00755491	0.630225	0.528547	NA	NA	NA	NA	NA	NA	NA	NA	0.109557	NA	NA	NA	NA	NA	NA
lignocerate (24:0)	Tfh.cells	1	-0.0769231	0.00788794	0.433057	0.664973	NA	NA	NA	NA	NA	NA	NA	NA	-0.0769231	NA	NA	NA	NA	NA	NA
lignocerate (24:0)	Treg.cells	1	-0.039627	0.00833169	0.217068	0.828156	NA	NA	NA	NA	NA	NA	NA	NA	-0.039627	NA	NA	NA	NA	NA	NA
lignocerate (24:0)	aDC	1	0.0815851	0.00766796	0.465844	0.641327	NA	NA	NA	NA	NA	NA	NA	NA	0.0815851	NA	NA	NA	NA	NA	NA
lignocerate (24:0)	Th1.cells	1	-0.0629371	0.00560687	0.420258	0.674297	NA	NA	NA	NA	NA	NA	NA	NA	-0.0629371	NA	NA	NA	NA	NA	NA
lignocerate (24:0)	CD8.T.cells	1	-0.0722611	0.00630687	0.454954	0.649142	NA	NA	NA	NA	NA	NA	NA	NA	-0.0722611	NA	NA	NA	NA	NA	NA
lignocerate (24:0)	Cytotoxic.cells	1	0.156177	0.00555832	1.04741	0.294912	NA	NA	NA	NA	NA	NA	NA	NA	0.156177	NA	NA	NA	NA	NA	NA
lignocerate (24:0)	T.cells	1	0.337995	0.00554578	2.26934	0.0232477	NA	NA	NA	NA	NA	NA	NA	NA	0.337995	NA	NA	NA	NA	NA	NA
lignocerate (24:0)	B.cells	1	0.109557	0.00632024	0.689039	0.490799	NA	NA	NA	NA	NA	NA	NA	NA	0.109557	NA	NA	NA	NA	NA	NA
lignocerate (24:0)	Mast.cells	1	-0.272727	0.00500975	1.92659	0.0540301	NA	NA	NA	NA	NA	NA	NA	NA	-0.272727	NA	NA	NA	NA	NA	NA
lignocerate (24:0)	Th2.cells	1	0.291375	0.0066822	1.78223	0.0747122	NA	NA	NA	NA	NA	NA	NA	NA	0.291375	NA	NA	NA	NA	NA	NA
methionylleucine	ImmuneScore	2	-0.0379432	0.00260526	0.371688	0.710125	NA	NA	NA	NA	NA	NA	NA	NA	0.0896057	NA	NA	-0.195335	NA	NA	NA
methionylleucine	Th17.cells	2	0.0385954	0.00273592	0.368938	0.712174	NA	NA	NA	NA	NA	NA	NA	NA	0.0155317	NA	NA	0.0670554	NA	NA	NA
methionylleucine	NK.cells	2	0.106443	0.00286318	0.994629	0.319917	NA	NA	NA	NA	NA	NA	NA	NA	0.223417	NA	NA	-0.0379009	NA	NA	NA
methionylleucine	Tcm.cells	2	-0.0936898	0.00329189	0.816469	0.414232	NA	NA	NA	NA	NA	NA	NA	NA	0.149343	NA	NA	-0.393586	NA	NA	NA
methionylleucine	T.helper.cells	2	-0.0192136	0.00457506	0.14203	0.887056	NA	NA	NA	NA	NA	NA	NA	NA	0.373955	NA	NA	-0.504373	NA	NA	NA
methionylleucine	Eosinophils	2	-0.043474	0.00272976	0.416042	0.677379	NA	NA	NA	NA	NA	NA	NA	NA	-0.170848	NA	NA	0.113703	NA	NA	NA
methionylleucine	pDC	2	-0.0235573	0.00275596	0.224367	0.822472	NA	NA	NA	NA	NA	NA	NA	NA	-0.11589	NA	NA	0.090379	NA	NA	NA
methionylleucine	Tem.cells	2	-0.111619	0.00248968	1.1185	0.263353	NA	NA	NA	NA	NA	NA	NA	NA	-0.00597372	NA	NA	-0.241983	NA	NA	NA
methionylleucine	NK.CD56dim.cells	2	0.0829078	0.00259035	0.814491	0.415364	NA	NA	NA	NA	NA	NA	NA	NA	0.00597372	NA	NA	0.177843	NA	NA	NA
methionylleucine	Neutrophils	2	0.0376467	0.00299833	0.343761	0.731026	NA	NA	NA	NA	NA	NA	NA	NA	-0.137395	NA	NA	0.253644	NA	NA	NA
methionylleucine	Macrophages	2	-0.0584386	0.00335445	0.504497	0.613912	NA	NA	NA	NA	NA	NA	NA	NA	0.151732	NA	NA	-0.317784	NA	NA	NA
methionylleucine	DC	2	-0.251986	0.00235816	2.59454	0.00947188	NA	NA	NA	NA	NA	NA	NA	NA	-0.123059	NA	NA	-0.411079	NA	NA	NA
methionylleucine	iDC	2	-0.0902342	0.00277757	0.856068	0.39196	NA	NA	NA	NA	NA	NA	NA	NA	0.0752688	NA	NA	-0.294461	NA	NA	NA
methionylleucine	NK.CD56bright.cells	2	0.0831746	0.00261475	0.813291	0.416051	NA	NA	NA	NA	NA	NA	NA	NA	0.0489845	NA	NA	0.125364	NA	NA	NA
methionylleucine	Tfh.cells	2	-0.159787	0.0023258	1.65662	0.0975956	NA	NA	NA	NA	NA	NA	NA	NA	-0.197133	NA	NA	-0.113703	NA	NA	NA
methionylleucine	Treg.cells	2	0.0723785	0.00203472	0.802283	0.422389	NA	NA	NA	NA	NA	NA	NA	NA	-0.0083632	NA	NA	0.172012	NA	NA	NA
methionylleucine	aDC	2	0.0360742	0.00280165	0.340769	0.733277	NA	NA	NA	NA	NA	NA	NA	NA	0.0298686	NA	NA	0.0437318	NA	NA	NA
methionylleucine	Th1.cells	2	-0.0590611	0.00288131	0.550145	0.58222	NA	NA	NA	NA	NA	NA	NA	NA	0.051374	NA	NA	-0.195335	NA	NA	NA
methionylleucine	CD8.T.cells	2	-0.107778	0.00251527	1.0745	0.282598	NA	NA	NA	NA	NA	NA	NA	NA	-0.0179211	NA	NA	-0.218659	NA	NA	NA
methionylleucine	Cytotoxic.cells	2	0.0381945	0.00282369	0.359387	0.719306	NA	NA	NA	NA	NA	NA	NA	NA	0.16129	NA	NA	-0.113703	NA	NA	NA
methionylleucine	T.cells	2	-0.0205773	0.00271837	0.197335	0.843565	NA	NA	NA	NA	NA	NA	NA	NA	0.154122	NA	NA	-0.236152	NA	NA	NA
methionylleucine	B.cells	2	-0.0671879	0.00247667	0.675036	0.499653	NA	NA	NA	NA	NA	NA	NA	NA	0.00358423	NA	NA	-0.154519	NA	NA	NA
methionylleucine	Mast.cells	2	-0.0894775	0.00262864	0.872607	0.382877	NA	NA	NA	NA	NA	NA	NA	NA	-0.0131422	NA	NA	-0.183673	NA	NA	NA
methionylleucine	Th2.cells	2	-0.0136222	0.00337816	0.117186	0.906713	NA	NA	NA	NA	NA	NA	NA	NA	0.223417	NA	NA	-0.306122	NA	NA	NA
methionylphenylalanine	ImmuneScore	2	0.0689737	0.00285009	0.645987	0.518288	NA	NA	NA	NA	NA	NA	NA	NA	-0.0766823	NA	NA	0.185185	NA	NA	NA
methionylphenylalanine	Th17.cells	2	0.0573627	0.00326413	0.502014	0.615658	NA	NA	NA	NA	NA	NA	NA	NA	-0.201878	NA	NA	0.264198	NA	NA	NA
methionylphenylalanine	NK.cells	2	0.185929	0.00291633	1.72147	0.0851662	NA	NA	NA	NA	NA	NA	NA	NA	0.242567	NA	NA	0.140741	NA	NA	NA
methionylphenylalanine	Tcm.cells	2	0.145149	0.00244299	1.46833	0.142015	NA	NA	NA	NA	NA	NA	NA	NA	0.0516432	NA	NA	0.219753	NA	NA	NA
methionylphenylalanine	T.helper.cells	2	0.245936	0.00230484	2.56137	0.0104262	NA	NA	NA	NA	NA	NA	NA	NA	0.43349	NA	NA	0.0962963	NA	NA	NA
methionylphenylalanine	Eosinophils	2	0.124003	0.00302309	1.12765	0.259467	NA	NA	NA	NA	NA	NA	NA	NA	-0.057903	NA	NA	0.269136	NA	NA	NA
methionylphenylalanine	pDC	2	-0.0469521	0.00273107	0.449219	0.653274	NA	NA	NA	NA	NA	NA	NA	NA	-0.189358	NA	NA	0.0666667	NA	NA	NA
methionylphenylalanine	Tem.cells	2	-0.00194308	0.00253959	0.0192788	0.984619	NA	NA	NA	NA	NA	NA	NA	NA	0.0234742	NA	NA	-0.0222222	NA	NA	NA
methionylphenylalanine	NK.CD56dim.cells	2	0.0114476	0.00262163	0.111789	0.910991	NA	NA	NA	NA	NA	NA	NA	NA	-0.0453834	NA	NA	0.0567901	NA	NA	NA
methionylphenylalanine	Neutrophils	2	-0.00748273	0.00312475	0.0669303	0.946637	NA	NA	NA	NA	NA	NA	NA	NA	-0.261346	NA	NA	0.195062	NA	NA	NA
methionylphenylalanine	Macrophages	2	0.0760122	0.00282114	0.715551	0.474269	NA	NA	NA	NA	NA	NA	NA	NA	-0.0422535	NA	NA	0.17037	NA	NA	NA
methionylphenylalanine	DC	2	-0.0859684	0.00287261	0.801992	0.422558	NA	NA	NA	NA	NA	NA	NA	NA	-0.302034	NA	NA	0.0864198	NA	NA	NA
methionylphenylalanine	iDC	2	0.0484821	0.0026377	0.471997	0.636929	NA	NA	NA	NA	NA	NA	NA	NA	-0.0547731	NA	NA	0.130864	NA	NA	NA
methionylphenylalanine	NK.CD56bright.cells	2	-0.0766985	0.00218443	0.820518	0.411921	NA	NA	NA	NA	NA	NA	NA	NA	-0.0954617	NA	NA	-0.0617284	NA	NA	NA
methionylphenylalanine	Tfh.cells	2	-0.00578177	0.00262031	0.0564748	0.954964	NA	NA	NA	NA	NA	NA	NA	NA	-0.195618	NA	NA	0.145679	NA	NA	NA
methionylphenylalanine	Treg.cells	2	0.118399	0.00232167	1.22862	0.219213	NA	NA	NA	NA	NA	NA	NA	NA	0.195618	NA	NA	0.0567901	NA	NA	NA
methionylphenylalanine	aDC	2	0.00795206	0.00267866	0.076823	0.938764	NA	NA	NA	NA	NA	NA	NA	NA	-0.195618	NA	NA	0.17037	NA	NA	NA
methionylphenylalanine	Th1.cells	2	0.0863278	0.00251051	0.86147	0.388979	NA	NA	NA	NA	NA	NA	NA	NA	0.0985915	NA	NA	0.0765432	NA	NA	NA
methionylphenylalanine	CD8.T.cells	2	0.0852983	0.00277161	0.810111	0.417876	NA	NA	NA	NA	NA	NA	NA	NA	-0.107981	NA	NA	0.239506	NA	NA	NA
methionylphenylalanine	Cytotoxic.cells	2	0.0141631	0.00220637	0.150761	0.880164	NA	NA	NA	NA	NA	NA	NA	NA	-0.0516432	NA	NA	0.0666667	NA	NA	NA
methionylphenylalanine	T.cells	2	0.0567848	0.00267118	0.549352	0.582764	NA	NA	NA	NA	NA	NA	NA	NA	-0.0422535	NA	NA	0.135802	NA	NA	NA
methionylphenylalanine	B.cells	2	-0.178188	0.00288112	1.65985	0.0969455	NA	NA	NA	NA	NA	NA	NA	NA	-0.342723	NA	NA	-0.0469136	NA	NA	NA
methionylphenylalanine	Mast.cells	2	0.0108236	0.00289246	0.100626	0.919848	NA	NA	NA	NA	NA	NA	NA	NA	-0.170579	NA	NA	0.155556	NA	NA	NA
methionylphenylalanine	Th2.cells	2	0.200755	0.00250963	2.00369	0.045103	NA	NA	NA	NA	NA	NA	NA	NA	0.461659	NA	NA	-0.00740741	NA	NA	NA
methylglutaroylcarnitine	ImmuneScore	3	-0.0260024	0.00229683	0.271281	0.786175	NA	NA	NA	NA	NA	NA	NA	NA	-0.0829421	-2.22e-16	NA	0.00255755	NA	NA	NA
methylglutaroylcarnitine	Th17.cells	3	-0.0362637	0.00247527	0.364443	0.715527	NA	NA	NA	NA	NA	NA	NA	NA	-0.0547731	-0.0909091	NA	0.0179028	NA	NA	NA
methylglutaroylcarnitine	NK.cells	3	0.0965563	0.00208558	1.05715	0.290443	NA	NA	NA	NA	NA	NA	NA	NA	0.164319	0.121212	NA	0.0230179	NA	NA	NA
methylglutaroylcarnitine	Tcm.cells	3	-0.0397876	0.00264301	0.386962	0.698785	NA	NA	NA	NA	NA	NA	NA	NA	0.201878	-0.121212	NA	-0.181586	NA	NA	NA
methylglutaroylcarnitine	T.helper.cells	3	-0.117937	0.0024189	1.19897	0.230539	NA	NA	NA	NA	NA	NA	NA	NA	-0.392801	0.111111	NA	-0.0537084	NA	NA	NA
methylglutaroylcarnitine	Eosinophils	3	0.0658932	0.00234823	0.679893	0.496572	NA	NA	NA	NA	NA	NA	NA	NA	0.217527	0.10101	NA	-0.084399	NA	NA	NA
methylglutaroylcarnitine	pDC	3	-0.0365009	0.00300585	0.332881	0.739224	NA	NA	NA	NA	NA	NA	NA	NA	-0.273865	0.515152	NA	-0.232737	NA	NA	NA
methylglutaroylcarnitine	Tem.cells	3	-0.155962	0.00167153	1.90736	0.0564743	NA	NA	NA	NA	NA	NA	NA	NA	-0.201878	-0.131313	NA	-0.13555	NA	NA	NA
methylglutaroylcarnitine	NK.CD56dim.cells	3	-0.0114594	0.00197648	0.12888	0.897453	NA	NA	NA	NA	NA	NA	NA	NA	0.0485133	-0.0505051	NA	-0.0332481	NA	NA	NA
methylglutaroylcarnitine	Neutrophils	3	0.0223796	0.00214169	0.241794	0.80894	NA	NA	NA	NA	NA	NA	NA	NA	0.0766823	0.030303	NA	-0.028133	NA	NA	NA
methylglutaroylcarnitine	Macrophages	3	0.000752441	0.00235669	0.00774982	0.993817	NA	NA	NA	NA	NA	NA	NA	NA	0.0422535	0.10101	NA	-0.104859	NA	NA	NA
methylglutaroylcarnitine	DC	3	-0.0393141	0.00203121	0.436155	0.662724	NA	NA	NA	NA	NA	NA	NA	NA	-0.13928	0.212121	NA	-0.13555	NA	NA	NA
methylglutaroylcarnitine	iDC	3	0.132254	0.00230309	1.37792	0.168227	NA	NA	NA	NA	NA	NA	NA	NA	0.111111	0.353535	NA	-0.00767263	NA	NA	NA
methylglutaroylcarnitine	NK.CD56bright.cells	3	-0.0144726	0.00231966	0.150246	0.88057	NA	NA	NA	NA	NA	NA	NA	NA	-0.0140845	-0.010101	NA	-0.0179028	NA	NA	NA
methylglutaroylcarnitine	Tfh.cells	3	-0.0336806	0.00265728	0.326686	0.743905	NA	NA	NA	NA	NA	NA	NA	NA	0.0735524	-0.20202	NA	-0.00255755	NA	NA	NA
methylglutaroylcarnitine	Treg.cells	3	-0.0640787	0.00226792	0.672775	0.50109	NA	NA	NA	NA	NA	NA	NA	NA	-0.167449	-0.0808081	NA	0.0332481	NA	NA	NA
methylglutaroylcarnitine	aDC	3	-0.161783	0.00211834	1.75753	0.0788267	NA	NA	NA	NA	NA	NA	NA	NA	-0.0359937	-0.323232	NA	-0.150895	NA	NA	NA
methylglutaroylcarnitine	Th1.cells	3	-0.0981538	0.00242668	0.996256	0.319126	NA	NA	NA	NA	NA	NA	NA	NA	0.0422535	-0.0505051	NA	-0.248082	NA	NA	NA
methylglutaroylcarnitine	CD8.T.cells	3	-0.0303035	0.00223842	0.320252	0.748777	NA	NA	NA	NA	NA	NA	NA	NA	0.104851	-0.161616	NA	-0.0485934	NA	NA	NA
methylglutaroylcarnitine	Cytotoxic.cells	3	-0.0618162	0.00223887	0.653217	0.513617	NA	NA	NA	NA	NA	NA	NA	NA	-0.283255	-0.010101	NA	0.084399	NA	NA	NA
methylglutaroylcarnitine	T.cells	3	-0.0276145	0.00237404	0.283376	0.776888	NA	NA	NA	NA	NA	NA	NA	NA	-0.117371	-0.0808081	NA	0.084399	NA	NA	NA
methylglutaroylcarnitine	B.cells	3	-0.105978	0.00227673	1.11053	0.266772	NA	NA	NA	NA	NA	NA	NA	NA	-0.14241	-0.151515	NA	-0.0434783	NA	NA	NA
methylglutaroylcarnitine	Mast.cells	3	0.0566042	0.00273404	0.541273	0.588319	NA	NA	NA	NA	NA	NA	NA	NA	0.170579	0.0505051	NA	-0.0332481	NA	NA	NA
methylglutaroylcarnitine	Th2.cells	3	-0.0471995	0.00216564	0.507124	0.612068	NA	NA	NA	NA	NA	NA	NA	NA	-0.0266041	-0.040404	NA	-0.0690537	NA	NA	NA
phosphopantetheine	ImmuneScore	2	-0.26601	0.00429964	2.02839	0.0425202	NA	NA	NA	NA	NA	NA	NA	NA	0.0118577	NA	NA	NA	-0.72549	NA	NA
phosphopantetheine	Th17.cells	2	0.105911	0.00309424	0.951996	0.341099	NA	NA	NA	NA	NA	NA	NA	NA	-0.114625	NA	NA	NA	0.470588	NA	NA
phosphopantetheine	NK.cells	2	0.27422	0.00233096	2.83989	0.00451285	NA	NA	NA	NA	NA	NA	NA	NA	0.262187	NA	NA	NA	0.294118	NA	NA
phosphopantetheine	Tcm.cells	2	-0.0591133	0.00316682	0.525223	0.599428	NA	NA	NA	NA	NA	NA	NA	NA	0.106719	NA	NA	NA	-0.333333	NA	NA
phosphopantetheine	T.helper.cells	2	-0.124795	0.00422294	0.960194	0.336958	NA	NA	NA	NA	NA	NA	NA	NA	0.167325	NA	NA	NA	-0.607843	NA	NA
phosphopantetheine	Eosinophils	2	-0.0788177	0.0041804	0.609516	0.542183	NA	NA	NA	NA	NA	NA	NA	NA	0.16996	NA	NA	NA	-0.490196	NA	NA
phosphopantetheine	pDC	2	-0.110016	0.00278886	1.04163	0.297583	NA	NA	NA	NA	NA	NA	NA	NA	-0.0935441	NA	NA	NA	-0.137255	NA	NA
phosphopantetheine	Tem.cells	2	-0.122742	0.00286268	1.14704	0.251366	NA	NA	NA	NA	NA	NA	NA	NA	-0.00131752	NA	NA	NA	-0.323529	NA	NA
phosphopantetheine	NK.CD56dim.cells	2	-0.100164	0.00466648	0.733141	0.463472	NA	NA	NA	NA	NA	NA	NA	NA	0.206851	NA	NA	NA	-0.607843	NA	NA
phosphopantetheine	Neutrophils	2	-0.355501	0.0038333	2.87094	0.00409252	NA	NA	NA	NA	NA	NA	NA	NA	-0.167325	NA	NA	NA	-0.666667	NA	NA
phosphopantetheine	Macrophages	2	-0.245895	0.00373919	2.01062	0.0443652	NA	NA	NA	NA	NA	NA	NA	NA	0.0144928	NA	NA	NA	-0.676471	NA	NA
phosphopantetheine	DC	2	-0.176519	0.00318018	1.56507	0.117565	NA	NA	NA	NA	NA	NA	NA	NA	-0.0223979	NA	NA	NA	-0.431373	NA	NA
phosphopantetheine	iDC	2	0.137521	0.00314088	1.22691	0.219857	NA	NA	NA	NA	NA	NA	NA	NA	0.0487484	NA	NA	NA	0.284314	NA	NA
phosphopantetheine	NK.CD56bright.cells	2	0.0287356	0.00432003	0.218598	0.826963	NA	NA	NA	NA	NA	NA	NA	NA	-0.167325	NA	NA	NA	0.352941	NA	NA
phosphopantetheine	Tfh.cells	2	-0.139984	0.00325147	1.22746	0.21965	NA	NA	NA	NA	NA	NA	NA	NA	0.030303	NA	NA	NA	-0.421569	NA	NA
phosphopantetheine	Treg.cells	2	-0.303366	0.00342256	2.59276	0.00952101	NA	NA	NA	NA	NA	NA	NA	NA	-0.125165	NA	NA	NA	-0.598039	NA	NA
phosphopantetheine	aDC	2	-0.303777	0.00339552	2.60658	0.00914514	NA	NA	NA	NA	NA	NA	NA	NA	-0.0961792	NA	NA	NA	-0.647059	NA	NA
phosphopantetheine	Th1.cells	2	-0.212233	0.00442142	1.59589	0.110514	NA	NA	NA	NA	NA	NA	NA	NA	0.1278	NA	NA	NA	-0.77451	NA	NA
phosphopantetheine	CD8.T.cells	2	-0.146962	0.00356764	1.23023	0.218612	NA	NA	NA	NA	NA	NA	NA	NA	0.0250329	NA	NA	NA	-0.431373	NA	NA
phosphopantetheine	Cytotoxic.cells	2	-0.198686	0.0037634	1.61938	0.105366	NA	NA	NA	NA	NA	NA	NA	NA	0.0250329	NA	NA	NA	-0.568627	NA	NA
phosphopantetheine	T.cells	2	-0.173235	0.00431242	1.319	0.187169	NA	NA	NA	NA	NA	NA	NA	NA	0.125165	NA	NA	NA	-0.666667	NA	NA
phosphopantetheine	B.cells	2	-0.256979	0.00379736	2.0851	0.0370606	NA	NA	NA	NA	NA	NA	NA	NA	0.0144928	NA	NA	NA	-0.705882	NA	NA
phosphopantetheine	Mast.cells	2	0.141626	0.00263944	1.37834	0.168099	NA	NA	NA	NA	NA	NA	NA	NA	0.256917	NA	NA	NA	-0.0490196	NA	NA
phosphopantetheine	Th2.cells	2	-0.103448	0.00309845	0.929226	0.352772	NA	NA	NA	NA	NA	NA	NA	NA	0.083004	NA	NA	NA	-0.411765	NA	NA
stearamide	ImmuneScore	3	-0.0223493	0.00104641	0.345448	0.729757	NA	NA	NA	NA	NA	NA	NA	NA	-0.034413	-0.084058	0.0966421	NA	NA	NA	NA
stearamide	Th17.cells	3	0.0921439	0.00130425	1.27572	0.202054	NA	NA	NA	NA	NA	NA	NA	NA	0.0303644	0.118841	0.151515	NA	NA	NA	NA
stearamide	NK.cells	3	-0.0189977	0.00142594	0.251548	0.80139	NA	NA	NA	NA	NA	NA	NA	NA	0.0991903	-0.188406	0.0573301	NA	NA	NA	NA
stearamide	Tcm.cells	3	0.123139	0.00112125	1.83871	0.0659573	NA	NA	NA	NA	NA	NA	NA	NA	0.0991903	0.153623	0.113841	NA	NA	NA	NA
stearamide	T.helper.cells	3	0.123393	0.0011455	1.8229	0.0683179	NA	NA	NA	NA	NA	NA	NA	NA	0.218623	0.0898551	0.019656	NA	NA	NA	NA
stearamide	Eosinophils	3	-0.0554088	0.0012894	0.771533	0.440391	NA	NA	NA	NA	NA	NA	NA	NA	-0.0809717	-0.130435	0.107289	NA	NA	NA	NA
stearamide	pDC	3	-0.0508993	0.00132959	0.697949	0.485209	NA	NA	NA	NA	NA	NA	NA	NA	-0.00809717	-0.0782609	-0.0778051	NA	NA	NA	NA
stearamide	Tem.cells	3	-0.00239368	0.000849755	0.0410572	0.96725	NA	NA	NA	NA	NA	NA	NA	NA	-0.0708502	0.00289855	0.102375	NA	NA	NA	NA
stearamide	NK.CD56dim.cells	3	-0.0604705	0.00129893	0.83892	0.401514	NA	NA	NA	NA	NA	NA	NA	NA	0.00404858	-0.147826	-0.027027	NA	NA	NA	NA
stearamide	Neutrophils	3	-0.0555799	0.00110246	0.836962	0.402614	NA	NA	NA	NA	NA	NA	NA	NA	-0.168016	-0.0666667	0.148239	NA	NA	NA	NA
stearamide	Macrophages	3	-0.0802277	0.00131941	1.10434	0.269444	NA	NA	NA	NA	NA	NA	NA	NA	-0.147773	-0.084058	0.037674	NA	NA	NA	NA
stearamide	DC	3	0.0205876	0.00156929	0.25985	0.794979	NA	NA	NA	NA	NA	NA	NA	NA	0.00809717	0.084058	-0.0606061	NA	NA	NA	NA
stearamide	iDC	3	-0.0632555	0.00142187	0.838762	0.401603	NA	NA	NA	NA	NA	NA	NA	NA	-0.133603	-0.0898551	0.0958231	NA	NA	NA	NA
stearamide	NK.CD56bright.cells	3	0.0371985	0.00136726	0.503002	0.614963	NA	NA	NA	NA	NA	NA	NA	NA	0.0890688	-0.0318841	0.0622441	NA	NA	NA	NA
stearamide	Tfh.cells	3	-0.0651673	0.00134914	0.887098	0.375026	NA	NA	NA	NA	NA	NA	NA	NA	-0.196356	0.0202899	0.014742	NA	NA	NA	NA
stearamide	Treg.cells	3	0.0507213	0.00127311	0.710766	0.477229	NA	NA	NA	NA	NA	NA	NA	NA	0.176113	-0.0724638	0.04095	NA	NA	NA	NA
stearamide	aDC	3	0.0882939	0.00114854	1.30265	0.192694	NA	NA	NA	NA	NA	NA	NA	NA	0.0263158	0.153623	0.0859951	NA	NA	NA	NA
stearamide	Th1.cells	3	0.00943372	0.00123694	0.134115	0.893311	NA	NA	NA	NA	NA	NA	NA	NA	0.0546559	-0.0782609	0.0753481	NA	NA	NA	NA
stearamide	CD8.T.cells	3	-0.0111059	0.000966503	0.178617	0.858239	NA	NA	NA	NA	NA	NA	NA	NA	0	-0.0202899	-0.014742	NA	NA	NA	NA
stearamide	Cytotoxic.cells	3	0.0210022	0.00132106	0.288918	0.772644	NA	NA	NA	NA	NA	NA	NA	NA	0.0222672	-0.0202899	0.0851761	NA	NA	NA	NA
stearamide	T.cells	3	0.0150082	0.00103904	0.232799	0.815918	NA	NA	NA	NA	NA	NA	NA	NA	0.0445344	-0.0550725	0.0786241	NA	NA	NA	NA
stearamide	B.cells	3	0.0906171	0.00102188	1.41736	0.156378	NA	NA	NA	NA	NA	NA	NA	NA	-0.0769231	0.147826	0.276003	NA	NA	NA	NA
stearamide	Mast.cells	3	-0.00707903	0.00132888	0.097096	0.92265	NA	NA	NA	NA	NA	NA	NA	NA	-0.0384615	-0.026087	0.0753481	NA	NA	NA	NA
stearamide	Th2.cells	3	0.0524722	0.00143103	0.693547	0.487966	NA	NA	NA	NA	NA	NA	NA	NA	0.1417	0.0666667	-0.117936	NA	NA	NA	NA
UDP-galactose	ImmuneScore	2	-0.190695	0.00193739	2.16621	0.030295	NA	NA	NA	NA	NA	NA	NA	NA	-0.213198	NA	NA	NA	NA	NA	-0.180999
UDP-galactose	Th17.cells	2	-0.0101481	0.00256476	0.100192	0.920192	NA	NA	NA	NA	NA	NA	NA	NA	-0.0812183	NA	NA	NA	NA	NA	0.020475
UDP-galactose	NK.cells	2	-0.132629	0.00185996	1.53765	0.124134	NA	NA	NA	NA	NA	NA	NA	NA	-0.0659898	NA	NA	NA	NA	NA	-0.161343
UDP-galactose	Tcm.cells	2	-0.207401	0.00195319	2.34644	0.0189538	NA	NA	NA	NA	NA	NA	NA	NA	-0.0253807	NA	NA	NA	NA	NA	-0.285831
UDP-galactose	T.helper.cells	2	-0.0852429	0.00173499	1.02324	0.306192	NA	NA	NA	NA	NA	NA	NA	NA	0.0913706	NA	NA	NA	NA	NA	-0.161343
UDP-galactose	Eosinophils	2	-0.32729	0.00163305	4.04952	5.13e-05	NA	NA	NA	NA	NA	NA	NA	NA	-0.187817	NA	NA	NA	NA	NA	-0.387387
UDP-galactose	pDC	2	-0.185557	0.00213634	2.00731	0.0447171	NA	NA	NA	NA	NA	NA	NA	NA	-0.243655	NA	NA	NA	NA	NA	-0.161343
UDP-galactose	Tem.cells	2	-0.217072	0.00219301	2.31768	0.0204667	NA	NA	NA	NA	NA	NA	NA	NA	-0.319797	NA	NA	NA	NA	NA	-0.172809
UDP-galactose	NK.CD56dim.cells	2	-0.114415	0.00255931	1.13082	0.258133	NA	NA	NA	NA	NA	NA	NA	NA	-0.294416	NA	NA	NA	NA	NA	-0.036855
UDP-galactose	Neutrophils	2	-0.113573	0.00227699	1.19004	0.234029	NA	NA	NA	NA	NA	NA	NA	NA	-0.116751	NA	NA	NA	NA	NA	-0.112203
UDP-galactose	Macrophages	2	-0.114772	0.0019153	1.31125	0.189772	NA	NA	NA	NA	NA	NA	NA	NA	-0.238579	NA	NA	NA	NA	NA	-0.0614251
UDP-galactose	DC	2	-0.0258653	0.00206557	0.284556	0.775984	NA	NA	NA	NA	NA	NA	NA	NA	-0.243655	NA	NA	NA	NA	NA	0.0679771
UDP-galactose	iDC	2	-0.166737	0.00222457	1.76758	0.0771312	NA	NA	NA	NA	NA	NA	NA	NA	-0.395939	NA	NA	NA	NA	NA	-0.0679771
UDP-galactose	NK.CD56bright.cells	2	-0.113546	0.00184537	1.3216	0.186303	NA	NA	NA	NA	NA	NA	NA	NA	-0.0558376	NA	NA	NA	NA	NA	-0.138411
UDP-galactose	Tfh.cells	2	-0.289171	0.00185847	3.35387	0.000796896	NA	NA	NA	NA	NA	NA	NA	NA	-0.274112	NA	NA	NA	NA	NA	-0.295659
UDP-galactose	Treg.cells	2	0.062504	0.00199365	0.699928	0.483972	NA	NA	NA	NA	NA	NA	NA	NA	0.258883	NA	NA	NA	NA	NA	-0.022113
UDP-galactose	aDC	2	0.0594604	0.00219483	0.634596	0.525692	NA	NA	NA	NA	NA	NA	NA	NA	0.279188	NA	NA	NA	NA	NA	-0.035217
UDP-galactose	Th1.cells	2	-0.1644	0.00205886	1.81158	0.0700504	NA	NA	NA	NA	NA	NA	NA	NA	-0.28934	NA	NA	NA	NA	NA	-0.110565
UDP-galactose	CD8.T.cells	2	-0.177604	0.00201039	1.98053	0.0476437	NA	NA	NA	NA	NA	NA	NA	NA	0.0507614	NA	NA	NA	NA	NA	-0.276003
UDP-galactose	Cytotoxic.cells	2	-0.171934	0.00203828	1.90415	0.0568909	NA	NA	NA	NA	NA	NA	NA	NA	-0.071066	NA	NA	NA	NA	NA	-0.215397
UDP-galactose	T.cells	2	-0.227731	0.00176436	2.71081	0.00671186	NA	NA	NA	NA	NA	NA	NA	NA	-0.263959	NA	NA	NA	NA	NA	-0.212121
UDP-galactose	B.cells	2	-0.129154	0.00231386	1.34249	0.179438	NA	NA	NA	NA	NA	NA	NA	NA	0.0253807	NA	NA	NA	NA	NA	-0.195741
UDP-galactose	Mast.cells	2	0.0653916	0.00201419	0.72852	0.466295	NA	NA	NA	NA	NA	NA	NA	NA	-0.111675	NA	NA	NA	NA	NA	0.141687
UDP-galactose	Th2.cells	2	0.0825764	0.00244384	0.835197	0.403607	NA	NA	NA	NA	NA	NA	NA	NA	-0.0812183	NA	NA	NA	NA	NA	0.153153
vanillin	ImmuneScore	1	0.0525	0.00434059	0.398433	0.690311	NA	NA	NA	NA	NA	NA	NA	NA	0.0525	NA	NA	NA	NA	NA	NA
vanillin	Th17.cells	1	0.0975	0.0033335	0.844353	0.398472	NA	NA	NA	NA	NA	NA	NA	NA	0.0975	NA	NA	NA	NA	NA	NA
vanillin	NK.cells	1	0.13	0.00327561	1.13571	0.256078	NA	NA	NA	NA	NA	NA	NA	NA	0.13	NA	NA	NA	NA	NA	NA
vanillin	Tcm.cells	1	0.0375	0.00305177	0.33941	0.734301	NA	NA	NA	NA	NA	NA	NA	NA	0.0375	NA	NA	NA	NA	NA	NA
vanillin	T.helper.cells	1	-0.005	0.00385398	0.0402704	0.967878	NA	NA	NA	NA	NA	NA	NA	NA	-0.005	NA	NA	NA	NA	NA	NA
vanillin	Eosinophils	1	0.0825	0.00354424	0.692887	0.48838	NA	NA	NA	NA	NA	NA	NA	NA	0.0825	NA	NA	NA	NA	NA	NA
vanillin	pDC	1	-0.09	0.00417368	0.696551	0.486084	NA	NA	NA	NA	NA	NA	NA	NA	-0.09	NA	NA	NA	NA	NA	NA
vanillin	Tem.cells	1	-0.1775	0.00398988	1.40504	0.160009	NA	NA	NA	NA	NA	NA	NA	NA	-0.1775	NA	NA	NA	NA	NA	NA
vanillin	NK.CD56dim.cells	1	-0.08	0.00416719	0.619639	0.535496	NA	NA	NA	NA	NA	NA	NA	NA	-0.08	NA	NA	NA	NA	NA	NA
vanillin	Neutrophils	1	0.145	0.00430874	1.10449	0.26938	NA	NA	NA	NA	NA	NA	NA	NA	0.145	NA	NA	NA	NA	NA	NA
vanillin	Macrophages	1	0.0425	0.00415986	0.329473	0.741798	NA	NA	NA	NA	NA	NA	NA	NA	0.0425	NA	NA	NA	NA	NA	NA
vanillin	DC	1	-0.01	0.00379116	0.0812052	0.935279	NA	NA	NA	NA	NA	NA	NA	NA	-0.01	NA	NA	NA	NA	NA	NA
vanillin	iDC	1	0.04	0.00446925	0.299166	0.764813	NA	NA	NA	NA	NA	NA	NA	NA	0.04	NA	NA	NA	NA	NA	NA
vanillin	NK.CD56bright.cells	1	0.0375	0.0046781	0.274136	0.78398	NA	NA	NA	NA	NA	NA	NA	NA	0.0375	NA	NA	NA	NA	NA	NA
vanillin	Tfh.cells	1	0.015	0.002772	0.142451	0.886724	NA	NA	NA	NA	NA	NA	NA	NA	0.015	NA	NA	NA	NA	NA	NA
vanillin	Treg.cells	1	-0.03	0.00447882	0.224135	0.822652	NA	NA	NA	NA	NA	NA	NA	NA	-0.03	NA	NA	NA	NA	NA	NA
vanillin	aDC	1	0.09	0.0038781	0.722609	0.46992	NA	NA	NA	NA	NA	NA	NA	NA	0.09	NA	NA	NA	NA	NA	NA
vanillin	Th1.cells	1	0.1775	0.00402756	1.39845	0.161978	NA	NA	NA	NA	NA	NA	NA	NA	0.1775	NA	NA	NA	NA	NA	NA
vanillin	CD8.T.cells	1	0.0325	0.00268055	0.313864	0.753624	NA	NA	NA	NA	NA	NA	NA	NA	0.0325	NA	NA	NA	NA	NA	NA
vanillin	Cytotoxic.cells	1	-0.0375	0.00428396	0.28647	0.774518	NA	NA	NA	NA	NA	NA	NA	NA	-0.0375	NA	NA	NA	NA	NA	NA
vanillin	T.cells	1	-0.09	0.00417578	0.696375	0.486194	NA	NA	NA	NA	NA	NA	NA	NA	-0.09	NA	NA	NA	NA	NA	NA
vanillin	B.cells	1	-0.12	0.00319675	1.0612	0.288599	NA	NA	NA	NA	NA	NA	NA	NA	-0.12	NA	NA	NA	NA	NA	NA
vanillin	Mast.cells	1	-0.25	0.00348877	2.11628	0.0343207	NA	NA	NA	NA	NA	NA	NA	NA	-0.25	NA	NA	NA	NA	NA	NA
vanillin	Th2.cells	1	-0.1025	0.0030217	0.932328	0.351167	NA	NA	NA	NA	NA	NA	NA	NA	-0.1025	NA	NA	NA	NA	NA	NA
1-heptadecanoylglycerol (1-monoheptadecanoin)	ImmuneScore	1	-0.2	0.0150833	0.814238	0.415509	NA	NA	NA	NA	NA	NA	NA	NA	NA	-0.2	NA	NA	NA	NA	NA
1-heptadecanoylglycerol (1-monoheptadecanoin)	Th17.cells	1	0.566667	0.00481424	4.08351	4.44e-05	NA	NA	NA	NA	NA	NA	NA	NA	NA	0.566667	NA	NA	NA	NA	NA
1-heptadecanoylglycerol (1-monoheptadecanoin)	NK.cells	1	-0.0333333	0.0210503	0.114873	0.908546	NA	NA	NA	NA	NA	NA	NA	NA	NA	-0.0333333	NA	NA	NA	NA	NA
1-heptadecanoylglycerol (1-monoheptadecanoin)	Tcm.cells	1	0.0166667	0.0238581	0.0539512	0.956974	NA	NA	NA	NA	NA	NA	NA	NA	NA	0.0166667	NA	NA	NA	NA	NA
1-heptadecanoylglycerol (1-monoheptadecanoin)	T.helper.cells	1	-0.333333	0.0133333	1.44338	0.148915	NA	NA	NA	NA	NA	NA	NA	NA	NA	-0.333333	NA	NA	NA	NA	NA
1-heptadecanoylglycerol (1-monoheptadecanoin)	Eosinophils	1	0.416667	0.0102886	2.0539	0.039985	NA	NA	NA	NA	NA	NA	NA	NA	NA	0.416667	NA	NA	NA	NA	NA
1-heptadecanoylglycerol (1-monoheptadecanoin)	pDC	1	-0.333333	0.0148611	1.36717	0.171571	NA	NA	NA	NA	NA	NA	NA	NA	NA	-0.333333	NA	NA	NA	NA	NA
1-heptadecanoylglycerol (1-monoheptadecanoin)	Tem.cells	1	0.1	0.0144948	0.415302	0.677921	NA	NA	NA	NA	NA	NA	NA	NA	NA	0.1	NA	NA	NA	NA	NA
1-heptadecanoylglycerol (1-monoheptadecanoin)	NK.CD56dim.cells	1	-0.266667	0.0126875	1.18372	0.236522	NA	NA	NA	NA	NA	NA	NA	NA	NA	-0.266667	NA	NA	NA	NA	NA
1-heptadecanoylglycerol (1-monoheptadecanoin)	Neutrophils	1	-0.05	0.0252921	0.157198	0.875089	NA	NA	NA	NA	NA	NA	NA	NA	NA	-0.05	NA	NA	NA	NA	NA
1-heptadecanoylglycerol (1-monoheptadecanoin)	Macrophages	1	-0.533333	0.00885417	2.83397	0.0045974	NA	NA	NA	NA	NA	NA	NA	NA	NA	-0.533333	NA	NA	NA	NA	NA
1-heptadecanoylglycerol (1-monoheptadecanoin)	DC	1	-0.366667	0.0104809	1.79078	0.0733287	NA	NA	NA	NA	NA	NA	NA	NA	NA	-0.366667	NA	NA	NA	NA	NA
1-heptadecanoylglycerol (1-monoheptadecanoin)	iDC	1	-0.0833333	0.0158095	0.331383	0.740355	NA	NA	NA	NA	NA	NA	NA	NA	NA	-0.0833333	NA	NA	NA	NA	NA
1-heptadecanoylglycerol (1-monoheptadecanoin)	NK.CD56bright.cells	1	-0.1	0.0155295	0.401228	0.688252	NA	NA	NA	NA	NA	NA	NA	NA	NA	-0.1	NA	NA	NA	NA	NA
1-heptadecanoylglycerol (1-monoheptadecanoin)	Tfh.cells	1	0.433333	0.00838368	2.36633	0.0179656	NA	NA	NA	NA	NA	NA	NA	NA	NA	0.433333	NA	NA	NA	NA	NA
1-heptadecanoylglycerol (1-monoheptadecanoin)	Treg.cells	1	-0.133333	0.0136319	0.570992	0.568005	NA	NA	NA	NA	NA	NA	NA	NA	NA	-0.133333	NA	NA	NA	NA	NA
1-heptadecanoylglycerol (1-monoheptadecanoin)	aDC	1	-0.25	0.0178928	0.934482	0.350055	NA	NA	NA	NA	NA	NA	NA	NA	NA	-0.25	NA	NA	NA	NA	NA
1-heptadecanoylglycerol (1-monoheptadecanoin)	Th1.cells	1	-0.533333	0.0187292	1.94854	0.0513503	NA	NA	NA	NA	NA	NA	NA	NA	NA	-0.533333	NA	NA	NA	NA	NA
1-heptadecanoylglycerol (1-monoheptadecanoin)	CD8.T.cells	1	0.416667	0.00907335	2.18713	0.0287329	NA	NA	NA	NA	NA	NA	NA	NA	NA	0.416667	NA	NA	NA	NA	NA
1-heptadecanoylglycerol (1-monoheptadecanoin)	Cytotoxic.cells	1	0.416667	0.00742404	2.4179	0.0156103	NA	NA	NA	NA	NA	NA	NA	NA	NA	0.416667	NA	NA	NA	NA	NA
1-heptadecanoylglycerol (1-monoheptadecanoin)	T.cells	1	-0.0833333	0.0176324	0.313786	0.753684	NA	NA	NA	NA	NA	NA	NA	NA	NA	-0.0833333	NA	NA	NA	NA	NA
1-heptadecanoylglycerol (1-monoheptadecanoin)	B.cells	1	0.116667	0.0106706	0.564707	0.572273	NA	NA	NA	NA	NA	NA	NA	NA	NA	0.116667	NA	NA	NA	NA	NA
1-heptadecanoylglycerol (1-monoheptadecanoin)	Mast.cells	1	-0.35	0.0265977	1.07304	0.283253	NA	NA	NA	NA	NA	NA	NA	NA	NA	-0.35	NA	NA	NA	NA	NA
1-heptadecanoylglycerol (1-monoheptadecanoin)	Th2.cells	1	-0.516667	0.00627821	3.26034	0.0011128	NA	NA	NA	NA	NA	NA	NA	NA	NA	-0.516667	NA	NA	NA	NA	NA
1-pentadecanoylglycerol (1-monopentadecanoin)	ImmuneScore	1	-0.134752	0.0129341	0.59243	0.553563	NA	NA	NA	NA	NA	NA	NA	NA	NA	-0.134752	NA	NA	NA	NA	NA
1-pentadecanoylglycerol (1-monopentadecanoin)	Th17.cells	1	0.503546	0.00448212	3.76069	0.000169447	NA	NA	NA	NA	NA	NA	NA	NA	NA	0.503546	NA	NA	NA	NA	NA
1-pentadecanoylglycerol (1-monopentadecanoin)	NK.cells	1	-0.134752	0.0155496	0.540312	0.588982	NA	NA	NA	NA	NA	NA	NA	NA	NA	-0.134752	NA	NA	NA	NA	NA
1-pentadecanoylglycerol (1-monopentadecanoin)	Tcm.cells	1	0.0496454	0.0162424	0.194771	0.845572	NA	NA	NA	NA	NA	NA	NA	NA	NA	0.0496454	NA	NA	NA	NA	NA
1-pentadecanoylglycerol (1-monopentadecanoin)	T.helper.cells	1	-0.276596	0.0111565	1.30934	0.190419	NA	NA	NA	NA	NA	NA	NA	NA	NA	-0.276596	NA	NA	NA	NA	NA
1-pentadecanoylglycerol (1-monopentadecanoin)	Eosinophils	1	0.276596	0.0129073	1.2173	0.22349	NA	NA	NA	NA	NA	NA	NA	NA	NA	0.276596	NA	NA	NA	NA	NA
1-pentadecanoylglycerol (1-monopentadecanoin)	pDC	1	-0.177305	0.0158687	0.703753	0.481587	NA	NA	NA	NA	NA	NA	NA	NA	NA	-0.177305	NA	NA	NA	NA	NA
1-pentadecanoylglycerol (1-monopentadecanoin)	Tem.cells	1	-0.0070922	0.0118141	0.032625	0.973974	NA	NA	NA	NA	NA	NA	NA	NA	NA	-0.0070922	NA	NA	NA	NA	NA
1-pentadecanoylglycerol (1-monopentadecanoin)	NK.CD56dim.cells	1	-0.276596	0.0106941	1.33734	0.181111	NA	NA	NA	NA	NA	NA	NA	NA	NA	-0.276596	NA	NA	NA	NA	NA
1-pentadecanoylglycerol (1-monopentadecanoin)	Neutrophils	1	-0.0070922	0.0186263	0.0259829	0.979271	NA	NA	NA	NA	NA	NA	NA	NA	NA	-0.0070922	NA	NA	NA	NA	NA
1-pentadecanoylglycerol (1-monopentadecanoin)	Macrophages	1	-0.390071	0.0102247	1.92881	0.0537549	NA	NA	NA	NA	NA	NA	NA	NA	NA	-0.390071	NA	NA	NA	NA	NA
1-pentadecanoylglycerol (1-monopentadecanoin)	DC	1	-0.205674	0.0127961	0.909096	0.363299	NA	NA	NA	NA	NA	NA	NA	NA	NA	-0.205674	NA	NA	NA	NA	NA
1-pentadecanoylglycerol (1-monopentadecanoin)	iDC	1	-0.0638298	0.012084	0.290328	0.771566	NA	NA	NA	NA	NA	NA	NA	NA	NA	-0.0638298	NA	NA	NA	NA	NA
1-pentadecanoylglycerol (1-monopentadecanoin)	NK.CD56bright.cells	1	-0.177305	0.0126267	0.788943	0.430145	NA	NA	NA	NA	NA	NA	NA	NA	NA	-0.177305	NA	NA	NA	NA	NA
1-pentadecanoylglycerol (1-monopentadecanoin)	Tfh.cells	1	0.375887	0.00950376	1.92788	0.0538706	NA	NA	NA	NA	NA	NA	NA	NA	NA	0.375887	NA	NA	NA	NA	NA
1-pentadecanoylglycerol (1-monopentadecanoin)	Treg.cells	1	-0.148936	0.0114267	0.696642	0.486027	NA	NA	NA	NA	NA	NA	NA	NA	NA	-0.148936	NA	NA	NA	NA	NA
1-pentadecanoylglycerol (1-monopentadecanoin)	aDC	1	-0.106383	0.014896	0.435821	0.662967	NA	NA	NA	NA	NA	NA	NA	NA	NA	-0.106383	NA	NA	NA	NA	NA
1-pentadecanoylglycerol (1-monopentadecanoin)	Th1.cells	1	-0.432624	0.0158083	1.72043	0.0853538	NA	NA	NA	NA	NA	NA	NA	NA	NA	-0.432624	NA	NA	NA	NA	NA
1-pentadecanoylglycerol (1-monopentadecanoin)	CD8.T.cells	1	0.304965	0.00894418	1.61231	0.106894	NA	NA	NA	NA	NA	NA	NA	NA	NA	0.304965	NA	NA	NA	NA	NA
1-pentadecanoylglycerol (1-monopentadecanoin)	Cytotoxic.cells	1	0.205674	0.0120748	0.935856	0.349348	NA	NA	NA	NA	NA	NA	NA	NA	NA	0.205674	NA	NA	NA	NA	NA
1-pentadecanoylglycerol (1-monopentadecanoin)	T.cells	1	-0.148936	0.0141386	0.626278	0.531133	NA	NA	NA	NA	NA	NA	NA	NA	NA	-0.148936	NA	NA	NA	NA	NA
1-pentadecanoylglycerol (1-monopentadecanoin)	B.cells	1	0.148936	0.00991986	0.747683	0.454652	NA	NA	NA	NA	NA	NA	NA	NA	NA	0.148936	NA	NA	NA	NA	NA
1-pentadecanoylglycerol (1-monopentadecanoin)	Mast.cells	1	-0.219858	0.0216038	0.747907	0.454516	NA	NA	NA	NA	NA	NA	NA	NA	NA	-0.219858	NA	NA	NA	NA	NA
1-pentadecanoylglycerol (1-monopentadecanoin)	Th2.cells	1	-0.41844	0.00761217	2.398	0.016485	NA	NA	NA	NA	NA	NA	NA	NA	NA	-0.41844	NA	NA	NA	NA	NA
2'-deoxycytidine 5'-monophosphate	ImmuneScore	1	-0.272727	0.00767589	1.55645	0.119602	NA	NA	NA	NA	NA	NA	NA	NA	NA	-0.272727	NA	NA	NA	NA	NA
2'-deoxycytidine 5'-monophosphate	Th17.cells	1	0.565657	0.00583223	3.70344	0.000212695	NA	NA	NA	NA	NA	NA	NA	NA	NA	0.565657	NA	NA	NA	NA	NA
2'-deoxycytidine 5'-monophosphate	NK.cells	1	0.161616	0.00875533	0.863612	0.387801	NA	NA	NA	NA	NA	NA	NA	NA	NA	0.161616	NA	NA	NA	NA	NA
2'-deoxycytidine 5'-monophosphate	Tcm.cells	1	-0.30303	0.00805432	1.68827	0.0913597	NA	NA	NA	NA	NA	NA	NA	NA	NA	-0.30303	NA	NA	NA	NA	NA
2'-deoxycytidine 5'-monophosphate	T.helper.cells	1	-0.656566	0.00440291	4.94742	7.52e-07	NA	NA	NA	NA	NA	NA	NA	NA	NA	-0.656566	NA	NA	NA	NA	NA
2'-deoxycytidine 5'-monophosphate	Eosinophils	1	0.181818	0.00990886	0.913262	0.361105	NA	NA	NA	NA	NA	NA	NA	NA	NA	0.181818	NA	NA	NA	NA	NA
2'-deoxycytidine 5'-monophosphate	pDC	1	-0.181818	0.010375	0.892512	0.372118	NA	NA	NA	NA	NA	NA	NA	NA	NA	-0.181818	NA	NA	NA	NA	NA
2'-deoxycytidine 5'-monophosphate	Tem.cells	1	-0.282828	0.0056519	1.88103	0.0599679	NA	NA	NA	NA	NA	NA	NA	NA	NA	-0.282828	NA	NA	NA	NA	NA
2'-deoxycytidine 5'-monophosphate	NK.CD56dim.cells	1	0.282828	0.00762191	1.6198	0.105276	NA	NA	NA	NA	NA	NA	NA	NA	NA	0.282828	NA	NA	NA	NA	NA
2'-deoxycytidine 5'-monophosphate	Neutrophils	1	-0.333333	0.0107132	1.61024	0.107347	NA	NA	NA	NA	NA	NA	NA	NA	NA	-0.333333	NA	NA	NA	NA	NA
2'-deoxycytidine 5'-monophosphate	Macrophages	1	-0.454545	0.00681917	2.75221	0.00591946	NA	NA	NA	NA	NA	NA	NA	NA	NA	-0.454545	NA	NA	NA	NA	NA
2'-deoxycytidine 5'-monophosphate	DC	1	-0.282828	0.0108603	1.35697	0.17479	NA	NA	NA	NA	NA	NA	NA	NA	NA	-0.282828	NA	NA	NA	NA	NA
2'-deoxycytidine 5'-monophosphate	iDC	1	-0.171717	0.0104776	0.838789	0.401588	NA	NA	NA	NA	NA	NA	NA	NA	NA	-0.171717	NA	NA	NA	NA	NA
2'-deoxycytidine 5'-monophosphate	NK.CD56bright.cells	1	-0.040404	0.010158	0.200443	0.841134	NA	NA	NA	NA	NA	NA	NA	NA	NA	-0.040404	NA	NA	NA	NA	NA
2'-deoxycytidine 5'-monophosphate	Tfh.cells	1	0.434343	0.00499499	3.07281	0.00212053	NA	NA	NA	NA	NA	NA	NA	NA	NA	0.434343	NA	NA	NA	NA	NA
2'-deoxycytidine 5'-monophosphate	Treg.cells	1	0.262626	0.00890917	1.3912	0.164165	NA	NA	NA	NA	NA	NA	NA	NA	NA	0.262626	NA	NA	NA	NA	NA
2'-deoxycytidine 5'-monophosphate	aDC	1	0.121212	0.00975293	0.613689	0.539421	NA	NA	NA	NA	NA	NA	NA	NA	NA	0.121212	NA	NA	NA	NA	NA
2'-deoxycytidine 5'-monophosphate	Th1.cells	1	-0.525253	0.00592921	3.41067	0.000648031	NA	NA	NA	NA	NA	NA	NA	NA	NA	-0.525253	NA	NA	NA	NA	NA
2'-deoxycytidine 5'-monophosphate	CD8.T.cells	1	-0.131313	0.00781207	0.74284	0.457579	NA	NA	NA	NA	NA	NA	NA	NA	NA	-0.131313	NA	NA	NA	NA	NA
2'-deoxycytidine 5'-monophosphate	Cytotoxic.cells	1	0.171717	0.00965724	0.87369	0.382287	NA	NA	NA	NA	NA	NA	NA	NA	NA	0.171717	NA	NA	NA	NA	NA
2'-deoxycytidine 5'-monophosphate	T.cells	1	-0.323232	0.0064524	2.01198	0.0442219	NA	NA	NA	NA	NA	NA	NA	NA	NA	-0.323232	NA	NA	NA	NA	NA
2'-deoxycytidine 5'-monophosphate	B.cells	1	-0.171717	0.0064943	1.06541	0.286689	NA	NA	NA	NA	NA	NA	NA	NA	NA	-0.171717	NA	NA	NA	NA	NA
2'-deoxycytidine 5'-monophosphate	Mast.cells	1	-0.272727	0.00904866	1.43353	0.151707	NA	NA	NA	NA	NA	NA	NA	NA	NA	-0.272727	NA	NA	NA	NA	NA
2'-deoxycytidine 5'-monophosphate	Th2.cells	1	-0.40404	0.00776081	2.2932	0.0218367	NA	NA	NA	NA	NA	NA	NA	NA	NA	-0.40404	NA	NA	NA	NA	NA
2'-O-methylguanosine	ImmuneScore	1	0.0186335	0.0115913	0.0865364	0.93104	NA	NA	NA	NA	NA	NA	NA	NA	NA	0.0186335	NA	NA	NA	NA	NA
2'-O-methylguanosine	Th17.cells	1	-0.0310559	0.0166722	0.120259	0.904278	NA	NA	NA	NA	NA	NA	NA	NA	NA	-0.0310559	NA	NA	NA	NA	NA
2'-O-methylguanosine	NK.cells	1	0.291925	0.0108612	1.40056	0.161345	NA	NA	NA	NA	NA	NA	NA	NA	NA	0.291925	NA	NA	NA	NA	NA
2'-O-methylguanosine	Tcm.cells	1	-0.453416	0.0062459	2.8686	0.00412299	NA	NA	NA	NA	NA	NA	NA	NA	NA	-0.453416	NA	NA	NA	NA	NA
2'-O-methylguanosine	T.helper.cells	1	-0.478261	0.00596213	3.09695	0.00195524	NA	NA	NA	NA	NA	NA	NA	NA	NA	-0.478261	NA	NA	NA	NA	NA
2'-O-methylguanosine	Eosinophils	1	-0.279503	0.00948339	1.43508	0.151266	NA	NA	NA	NA	NA	NA	NA	NA	NA	-0.279503	NA	NA	NA	NA	NA
2'-O-methylguanosine	pDC	1	-0.0559006	0.0173438	0.212234	0.831925	NA	NA	NA	NA	NA	NA	NA	NA	NA	-0.0559006	NA	NA	NA	NA	NA
2'-O-methylguanosine	Tem.cells	1	-0.329193	0.0160388	1.29967	0.193714	NA	NA	NA	NA	NA	NA	NA	NA	NA	-0.329193	NA	NA	NA	NA	NA
2'-O-methylguanosine	NK.CD56dim.cells	1	0.490683	0.00727652	2.87614	0.00402576	NA	NA	NA	NA	NA	NA	NA	NA	NA	0.490683	NA	NA	NA	NA	NA
2'-O-methylguanosine	Neutrophils	1	-0.00621118	0.0107299	0.029981	0.976082	NA	NA	NA	NA	NA	NA	NA	NA	NA	-0.00621118	NA	NA	NA	NA	NA
2'-O-methylguanosine	Macrophages	1	-0.130435	0.0128598	0.575104	0.565221	NA	NA	NA	NA	NA	NA	NA	NA	NA	-0.130435	NA	NA	NA	NA	NA
2'-O-methylguanosine	DC	1	0.304348	0.0107622	1.46686	0.142414	NA	NA	NA	NA	NA	NA	NA	NA	NA	0.304348	NA	NA	NA	NA	NA
2'-O-methylguanosine	iDC	1	0.130435	0.0106423	0.632186	0.527265	NA	NA	NA	NA	NA	NA	NA	NA	NA	0.130435	NA	NA	NA	NA	NA
2'-O-methylguanosine	NK.CD56bright.cells	1	-0.204969	0.00794793	1.14956	0.250326	NA	NA	NA	NA	NA	NA	NA	NA	NA	-0.204969	NA	NA	NA	NA	NA
2'-O-methylguanosine	Tfh.cells	1	0.0807453	0.0145787	0.334371	0.7381	NA	NA	NA	NA	NA	NA	NA	NA	NA	0.0807453	NA	NA	NA	NA	NA
2'-O-methylguanosine	Treg.cells	1	0.503106	0.00650405	3.11916	0.00181369	NA	NA	NA	NA	NA	NA	NA	NA	NA	0.503106	NA	NA	NA	NA	NA
2'-O-methylguanosine	aDC	1	0.217391	0.0110908	1.03212	0.302016	NA	NA	NA	NA	NA	NA	NA	NA	NA	0.217391	NA	NA	NA	NA	NA
2'-O-methylguanosine	Th1.cells	1	-0.142857	0.0124113	0.641154	0.521422	NA	NA	NA	NA	NA	NA	NA	NA	NA	-0.142857	NA	NA	NA	NA	NA
2'-O-methylguanosine	CD8.T.cells	1	-0.217391	0.0096584	1.10601	0.268722	NA	NA	NA	NA	NA	NA	NA	NA	NA	-0.217391	NA	NA	NA	NA	NA
2'-O-methylguanosine	Cytotoxic.cells	1	-0.0310559	0.00964894	0.158079	0.874395	NA	NA	NA	NA	NA	NA	NA	NA	NA	-0.0310559	NA	NA	NA	NA	NA
2'-O-methylguanosine	T.cells	1	-0.36646	0.00943693	1.88617	0.0592721	NA	NA	NA	NA	NA	NA	NA	NA	NA	-0.36646	NA	NA	NA	NA	NA
2'-O-methylguanosine	B.cells	1	-0.416149	0.00746786	2.4078	0.0160489	NA	NA	NA	NA	NA	NA	NA	NA	NA	-0.416149	NA	NA	NA	NA	NA
2'-O-methylguanosine	Mast.cells	1	0.0186335	0.0157305	0.0742838	0.940785	NA	NA	NA	NA	NA	NA	NA	NA	NA	0.0186335	NA	NA	NA	NA	NA
2'-O-methylguanosine	Th2.cells	1	-0.130435	0.0175865	0.491783	0.622873	NA	NA	NA	NA	NA	NA	NA	NA	NA	-0.130435	NA	NA	NA	NA	NA
2-myristoylglycerol (2-monomyristin)	ImmuneScore	1	-0.267081	0.0102911	1.31638	0.188047	NA	NA	NA	NA	NA	NA	NA	NA	NA	-0.267081	NA	NA	NA	NA	NA
2-myristoylglycerol (2-monomyristin)	Th17.cells	1	0.590062	0.00339824	5.06105	4.17e-07	NA	NA	NA	NA	NA	NA	NA	NA	NA	0.590062	NA	NA	NA	NA	NA
2-myristoylglycerol (2-monomyristin)	NK.cells	1	0.00621118	0.0138344	0.0264036	0.978935	NA	NA	NA	NA	NA	NA	NA	NA	NA	0.00621118	NA	NA	NA	NA	NA
2-myristoylglycerol (2-monomyristin)	Tcm.cells	1	-0.10559	0.0129748	0.463493	0.643011	NA	NA	NA	NA	NA	NA	NA	NA	NA	-0.10559	NA	NA	NA	NA	NA
2-myristoylglycerol (2-monomyristin)	T.helper.cells	1	-0.378882	0.00983918	1.90983	0.0561552	NA	NA	NA	NA	NA	NA	NA	NA	NA	-0.378882	NA	NA	NA	NA	NA
2-myristoylglycerol (2-monomyristin)	Eosinophils	1	0.329193	0.0107634	1.58652	0.112621	NA	NA	NA	NA	NA	NA	NA	NA	NA	0.329193	NA	NA	NA	NA	NA
2-myristoylglycerol (2-monomyristin)	pDC	1	-0.242236	0.0136647	1.03612	0.300148	NA	NA	NA	NA	NA	NA	NA	NA	NA	-0.242236	NA	NA	NA	NA	NA
2-myristoylglycerol (2-monomyristin)	Tem.cells	1	-0.0559006	0.0104744	0.273101	0.784776	NA	NA	NA	NA	NA	NA	NA	NA	NA	-0.0559006	NA	NA	NA	NA	NA
2-myristoylglycerol (2-monomyristin)	NK.CD56dim.cells	1	-0.167702	0.0108907	0.803489	0.421692	NA	NA	NA	NA	NA	NA	NA	NA	NA	-0.167702	NA	NA	NA	NA	NA
2-myristoylglycerol (2-monomyristin)	Neutrophils	1	-0.142857	0.0158834	0.566761	0.570877	NA	NA	NA	NA	NA	NA	NA	NA	NA	-0.142857	NA	NA	NA	NA	NA
2-myristoylglycerol (2-monomyristin)	Macrophages	1	-0.490683	0.00741598	2.84896	0.00438618	NA	NA	NA	NA	NA	NA	NA	NA	NA	-0.490683	NA	NA	NA	NA	NA
2-myristoylglycerol (2-monomyristin)	DC	1	-0.217391	0.0132177	0.94544	0.344434	NA	NA	NA	NA	NA	NA	NA	NA	NA	-0.217391	NA	NA	NA	NA	NA
2-myristoylglycerol (2-monomyristin)	iDC	1	-0.180124	0.0104774	0.879862	0.378934	NA	NA	NA	NA	NA	NA	NA	NA	NA	-0.180124	NA	NA	NA	NA	NA
2-myristoylglycerol (2-monomyristin)	NK.CD56bright.cells	1	-0.0434783	0.0112316	0.205126	0.837473	NA	NA	NA	NA	NA	NA	NA	NA	NA	-0.0434783	NA	NA	NA	NA	NA
2-myristoylglycerol (2-monomyristin)	Tfh.cells	1	0.391304	0.00796575	2.19216	0.0283683	NA	NA	NA	NA	NA	NA	NA	NA	NA	0.391304	NA	NA	NA	NA	NA
2-myristoylglycerol (2-monomyristin)	Treg.cells	1	-0.130435	0.011954	0.596495	0.550845	NA	NA	NA	NA	NA	NA	NA	NA	NA	-0.130435	NA	NA	NA	NA	NA
2-myristoylglycerol (2-monomyristin)	aDC	1	-0.0931677	0.0131373	0.406427	0.684429	NA	NA	NA	NA	NA	NA	NA	NA	NA	-0.0931677	NA	NA	NA	NA	NA
2-myristoylglycerol (2-monomyristin)	Th1.cells	1	-0.503106	0.0108124	2.41918	0.0155556	NA	NA	NA	NA	NA	NA	NA	NA	NA	-0.503106	NA	NA	NA	NA	NA
2-myristoylglycerol (2-monomyristin)	CD8.T.cells	1	0.229814	0.00939655	1.18539	0.235863	NA	NA	NA	NA	NA	NA	NA	NA	NA	0.229814	NA	NA	NA	NA	NA
2-myristoylglycerol (2-monomyristin)	Cytotoxic.cells	1	0.267081	0.00944528	1.37406	0.169424	NA	NA	NA	NA	NA	NA	NA	NA	NA	0.267081	NA	NA	NA	NA	NA
2-myristoylglycerol (2-monomyristin)	T.cells	1	-0.217391	0.0109768	1.03747	0.299518	NA	NA	NA	NA	NA	NA	NA	NA	NA	-0.217391	NA	NA	NA	NA	NA
2-myristoylglycerol (2-monomyristin)	B.cells	1	0.0807453	0.00878133	0.430831	0.666591	NA	NA	NA	NA	NA	NA	NA	NA	NA	0.0807453	NA	NA	NA	NA	NA
2-myristoylglycerol (2-monomyristin)	Mast.cells	1	-0.304348	0.0178607	1.13865	0.254849	NA	NA	NA	NA	NA	NA	NA	NA	NA	-0.304348	NA	NA	NA	NA	NA
2-myristoylglycerol (2-monomyristin)	Th2.cells	1	-0.453416	0.00595501	2.93782	0.00330524	NA	NA	NA	NA	NA	NA	NA	NA	NA	-0.453416	NA	NA	NA	NA	NA
2-stearoylglycerol (2-monostearin)	ImmuneScore	1	-0.3	0.00871728	1.60657	0.108148	NA	NA	NA	NA	NA	NA	NA	NA	NA	-0.3	NA	NA	NA	NA	NA
2-stearoylglycerol (2-monostearin)	Th17.cells	1	0.455556	0.00525391	3.14246	0.00167533	NA	NA	NA	NA	NA	NA	NA	NA	NA	0.455556	NA	NA	NA	NA	NA
2-stearoylglycerol (2-monostearin)	NK.cells	1	0.0555556	0.0116564	0.257286	0.796958	NA	NA	NA	NA	NA	NA	NA	NA	NA	0.0555556	NA	NA	NA	NA	NA
2-stearoylglycerol (2-monostearin)	Tcm.cells	1	-0.155556	0.0126551	0.691388	0.489322	NA	NA	NA	NA	NA	NA	NA	NA	NA	-0.155556	NA	NA	NA	NA	NA
2-stearoylglycerol (2-monostearin)	T.helper.cells	1	-0.388889	0.00823045	2.1433	0.0320887	NA	NA	NA	NA	NA	NA	NA	NA	NA	-0.388889	NA	NA	NA	NA	NA
2-stearoylglycerol (2-monostearin)	Eosinophils	1	0.166667	0.0104938	0.813489	0.415938	NA	NA	NA	NA	NA	NA	NA	NA	NA	0.166667	NA	NA	NA	NA	NA
2-stearoylglycerol (2-monostearin)	pDC	1	-0.322222	0.00958724	1.64543	0.0998818	NA	NA	NA	NA	NA	NA	NA	NA	NA	-0.322222	NA	NA	NA	NA	NA
2-stearoylglycerol (2-monostearin)	Tem.cells	1	-0.133333	0.00901975	0.701958	0.482705	NA	NA	NA	NA	NA	NA	NA	NA	NA	-0.133333	NA	NA	NA	NA	NA
2-stearoylglycerol (2-monostearin)	NK.CD56dim.cells	1	-0.0777778	0.00992922	0.390273	0.696335	NA	NA	NA	NA	NA	NA	NA	NA	NA	-0.0777778	NA	NA	NA	NA	NA
2-stearoylglycerol (2-monostearin)	Neutrophils	1	-0.144444	0.0130527	0.632151	0.527288	NA	NA	NA	NA	NA	NA	NA	NA	NA	-0.144444	NA	NA	NA	NA	NA
2-stearoylglycerol (2-monostearin)	Macrophages	1	-0.522222	0.00571317	3.45451	0.000551288	NA	NA	NA	NA	NA	NA	NA	NA	NA	-0.522222	NA	NA	NA	NA	NA
2-stearoylglycerol (2-monostearin)	DC	1	-0.177778	0.0117169	0.821186	0.41154	NA	NA	NA	NA	NA	NA	NA	NA	NA	-0.177778	NA	NA	NA	NA	NA
2-stearoylglycerol (2-monostearin)	iDC	1	-0.244444	0.0101761	1.2116	0.225666	NA	NA	NA	NA	NA	NA	NA	NA	NA	-0.244444	NA	NA	NA	NA	NA
2-stearoylglycerol (2-monostearin)	NK.CD56bright.cells	1	-0.0333333	0.00987778	0.167695	0.866824	NA	NA	NA	NA	NA	NA	NA	NA	NA	-0.0333333	NA	NA	NA	NA	NA
2-stearoylglycerol (2-monostearin)	Tfh.cells	1	0.277778	0.00730453	1.62507	0.104148	NA	NA	NA	NA	NA	NA	NA	NA	NA	0.277778	NA	NA	NA	NA	NA
2-stearoylglycerol (2-monostearin)	Treg.cells	1	-0.133333	0.0120938	0.606215	0.544372	NA	NA	NA	NA	NA	NA	NA	NA	NA	-0.133333	NA	NA	NA	NA	NA
2-stearoylglycerol (2-monostearin)	aDC	1	0.0222222	0.0126329	0.0988566	0.921252	NA	NA	NA	NA	NA	NA	NA	NA	NA	0.0222222	NA	NA	NA	NA	NA
2-stearoylglycerol (2-monostearin)	Th1.cells	1	-0.511111	0.00942058	2.63297	0.00846408	NA	NA	NA	NA	NA	NA	NA	NA	NA	-0.511111	NA	NA	NA	NA	NA
2-stearoylglycerol (2-monostearin)	CD8.T.cells	1	0.122222	0.00926008	0.635057	0.525391	NA	NA	NA	NA	NA	NA	NA	NA	NA	0.122222	NA	NA	NA	NA	NA
2-stearoylglycerol (2-monostearin)	Cytotoxic.cells	1	0.188889	0.00869465	1.01286	0.311126	NA	NA	NA	NA	NA	NA	NA	NA	NA	0.188889	NA	NA	NA	NA	NA
2-stearoylglycerol (2-monostearin)	T.cells	1	-0.3	0.0086679	1.61114	0.107148	NA	NA	NA	NA	NA	NA	NA	NA	NA	-0.3	NA	NA	NA	NA	NA
2-stearoylglycerol (2-monostearin)	B.cells	1	-0.0333333	0.00757531	0.191491	0.848141	NA	NA	NA	NA	NA	NA	NA	NA	NA	-0.0333333	NA	NA	NA	NA	NA
2-stearoylglycerol (2-monostearin)	Mast.cells	1	-0.355556	0.0139292	1.50631	0.131988	NA	NA	NA	NA	NA	NA	NA	NA	NA	-0.355556	NA	NA	NA	NA	NA
2-stearoylglycerol (2-monostearin)	Th2.cells	1	-0.277778	0.00733539	1.62165	0.104879	NA	NA	NA	NA	NA	NA	NA	NA	NA	-0.277778	NA	NA	NA	NA	NA
6-keto prostaglandin F1alpha	ImmuneScore	3	0.0536115	0.00267281	0.518495	0.604113	NA	NA	NA	NA	NA	NA	NA	NA	NA	-0.037037	NA	0.0877193	NA	NA	0.209091
6-keto prostaglandin F1alpha	Th17.cells	3	-0.112175	0.00275123	1.06931	0.284931	NA	NA	NA	NA	NA	NA	NA	NA	NA	-0.0940171	NA	-0.0760234	NA	NA	-0.172727
6-keto prostaglandin F1alpha	NK.cells	3	-0.102113	0.00268782	0.984805	0.32472	NA	NA	NA	NA	NA	NA	NA	NA	NA	-0.150997	NA	-0.181287	NA	NA	0.0484848
6-keto prostaglandin F1alpha	Tcm.cells	3	0.020819	0.00338644	0.178879	0.858033	NA	NA	NA	NA	NA	NA	NA	NA	NA	-0.133903	NA	0.169591	NA	NA	0.224242
6-keto prostaglandin F1alpha	T.helper.cells	3	0.0977603	0.00319328	0.864995	0.387041	NA	NA	NA	NA	NA	NA	NA	NA	NA	0.031339	NA	0.192982	NA	NA	0.163636
6-keto prostaglandin F1alpha	Eosinophils	3	-0.0627392	0.00250535	0.626722	0.530842	NA	NA	NA	NA	NA	NA	NA	NA	NA	0.00854701	NA	-0.625731	NA	NA	0.181818
6-keto prostaglandin F1alpha	pDC	3	-0.00908282	0.00213863	0.0982026	0.921771	NA	NA	NA	NA	NA	NA	NA	NA	NA	0.037037	NA	-0.192982	NA	NA	0.0242424
6-keto prostaglandin F1alpha	Tem.cells	3	-0.0173745	0.00244407	0.175722	0.860513	NA	NA	NA	NA	NA	NA	NA	NA	NA	-0.0712251	NA	-0.0292398	NA	NA	0.0969697
6-keto prostaglandin F1alpha	NK.CD56dim.cells	3	0.083303	0.00207452	0.914475	0.360467	NA	NA	NA	NA	NA	NA	NA	NA	NA	0.00854701	NA	0.0175439	NA	NA	0.275758
6-keto prostaglandin F1alpha	Neutrophils	3	-0.192495	0.00241357	1.95912	0.0500993	NA	NA	NA	NA	NA	NA	NA	NA	NA	-0.185185	NA	-0.415205	NA	NA	-0.0545455
6-keto prostaglandin F1alpha	Macrophages	3	0.0178394	0.00288151	0.166165	0.868027	NA	NA	NA	NA	NA	NA	NA	NA	NA	-0.0769231	NA	0.0292398	NA	NA	0.19697
6-keto prostaglandin F1alpha	DC	3	0.0368752	0.00211411	0.400996	0.688423	NA	NA	NA	NA	NA	NA	NA	NA	NA	0.042735	NA	-0.00584795	NA	NA	0.0545455
6-keto prostaglandin F1alpha	iDC	3	-0.142252	0.00212433	1.54318	0.122786	NA	NA	NA	NA	NA	NA	NA	NA	NA	-0.150997	NA	-0.134503	NA	NA	-0.130303
6-keto prostaglandin F1alpha	NK.CD56bright.cells	3	0.120878	0.00269226	1.16482	0.244093	NA	NA	NA	NA	NA	NA	NA	NA	NA	-0.0655271	NA	0.0643275	NA	NA	0.527273
6-keto prostaglandin F1alpha	Tfh.cells	3	0.0680738	0.00357103	0.569578	0.568964	NA	NA	NA	NA	NA	NA	NA	NA	NA	-0.00854701	NA	-0.169591	NA	NA	0.381818
6-keto prostaglandin F1alpha	Treg.cells	3	0.197523	0.0027916	1.86922	0.0615922	NA	NA	NA	NA	NA	NA	NA	NA	NA	0.042735	NA	0.356725	NA	NA	0.393939
6-keto prostaglandin F1alpha	aDC	3	0.18846	0.00235696	1.94095	0.0522646	NA	NA	NA	NA	NA	NA	NA	NA	NA	0.190883	NA	0.0760234	NA	NA	0.260606
6-keto prostaglandin F1alpha	Th1.cells	3	0.0631148	0.0024421	0.638587	0.523092	NA	NA	NA	NA	NA	NA	NA	NA	NA	-0.111111	NA	0.22807	NA	NA	0.293939
6-keto prostaglandin F1alpha	CD8.T.cells	3	-0.0741023	0.0028216	0.697516	0.48548	NA	NA	NA	NA	NA	NA	NA	NA	NA	-0.190883	NA	-0.0760234	NA	NA	0.157576
6-keto prostaglandin F1alpha	Cytotoxic.cells	3	0.0759857	0.00247819	0.763194	0.445348	NA	NA	NA	NA	NA	NA	NA	NA	NA	0.0655271	NA	-0.0175439	NA	NA	0.160606
6-keto prostaglandin F1alpha	T.cells	3	0.120679	0.00204658	1.33379	0.182272	NA	NA	NA	NA	NA	NA	NA	NA	NA	0.002849	NA	0.251462	NA	NA	0.263636
6-keto prostaglandin F1alpha	B.cells	3	0.0663156	0.00242954	0.672703	0.501136	NA	NA	NA	NA	NA	NA	NA	NA	NA	0.0826211	NA	0.0409357	NA	NA	0.0515152
6-keto prostaglandin F1alpha	Mast.cells	3	0.126751	0.00300167	1.15675	0.247374	NA	NA	NA	NA	NA	NA	NA	NA	NA	0.133903	NA	0.54386	NA	NA	-0.172727
6-keto prostaglandin F1alpha	Th2.cells	3	0.185119	0.00278987	1.75239	0.0797076	NA	NA	NA	NA	NA	NA	NA	NA	NA	0.014245	NA	0.695906	NA	NA	0.172727
9,10-DiHOME	ImmuneScore	3	-0.222492	0.00160354	2.77808	0.00546811	NA	NA	NA	NA	NA	NA	NA	NA	NA	-0.214035	NA	NA	-0.274725	-0.203499	NA
9,10-DiHOME	Th17.cells	3	0.394607	0.00152319	5.05542	4.29e-07	NA	NA	NA	NA	NA	NA	NA	NA	NA	0.487719	NA	NA	0.648352	0.165015	NA
9,10-DiHOME	NK.cells	3	0.0179623	0.00180196	0.211573	0.832441	NA	NA	NA	NA	NA	NA	NA	NA	NA	0.164912	NA	NA	-0.0989011	-0.0705539	NA
9,10-DiHOME	Tcm.cells	3	-0.107304	0.00179059	1.26791	0.204828	NA	NA	NA	NA	NA	NA	NA	NA	NA	-0.0736842	NA	NA	-0.252747	-0.064723	NA
9,10-DiHOME	T.helper.cells	3	-0.223797	0.00162975	2.77181	0.00557451	NA	NA	NA	NA	NA	NA	NA	NA	NA	-0.298246	NA	NA	-0.307692	-0.103207	NA
9,10-DiHOME	Eosinophils	3	0.110629	0.00246022	1.1152	0.264766	NA	NA	NA	NA	NA	NA	NA	NA	NA	0.333333	NA	NA	-0.142857	0.0169096	NA
9,10-DiHOME	pDC	3	-0.160999	0.00166461	1.97305	0.04849	NA	NA	NA	NA	NA	NA	NA	NA	NA	-0.129825	NA	NA	-0.010989	-0.272303	NA
9,10-DiHOME	Tem.cells	3	-0.13822	0.00192909	1.5735	0.115604	NA	NA	NA	NA	NA	NA	NA	NA	NA	0.0315789	NA	NA	-0.21978	-0.268805	NA
9,10-DiHOME	NK.CD56dim.cells	3	-0.122704	0.00188005	1.41496	0.157081	NA	NA	NA	NA	NA	NA	NA	NA	NA	0.0315789	NA	NA	-0.186813	-0.246647	NA
9,10-DiHOME	Neutrophils	3	-0.0341778	0.00231111	0.355471	0.722237	NA	NA	NA	NA	NA	NA	NA	NA	NA	-0.108772	NA	NA	-0.120879	0.0880466	NA
9,10-DiHOME	Macrophages	3	-0.219716	0.00190499	2.51701	0.0118354	NA	NA	NA	NA	NA	NA	NA	NA	NA	-0.347368	NA	NA	-0.340659	-0.0250729	NA
9,10-DiHOME	DC	3	-0.305494	0.00177671	3.6238	0.000290301	NA	NA	NA	NA	NA	NA	NA	NA	NA	-0.340351	NA	NA	-0.417582	-0.210496	NA
9,10-DiHOME	iDC	3	-0.14131	0.00193941	1.60438	0.10863	NA	NA	NA	NA	NA	NA	NA	NA	NA	-0.347368	NA	NA	0	-0.00524781	NA
9,10-DiHOME	NK.CD56bright.cells	3	-0.0144722	0.00232001	0.150231	0.880582	NA	NA	NA	NA	NA	NA	NA	NA	NA	0.00350877	NA	NA	0.230769	-0.162682	NA
9,10-DiHOME	Tfh.cells	3	-0.0287888	0.00319893	0.254502	0.799108	NA	NA	NA	NA	NA	NA	NA	NA	NA	0.410526	NA	NA	-0.230769	-0.371429	NA
9,10-DiHOME	Treg.cells	3	-0.121404	0.00207348	1.33307	0.182508	NA	NA	NA	NA	NA	NA	NA	NA	NA	-0.108772	NA	NA	-0.186813	-0.0997085	NA
9,10-DiHOME	aDC	3	-0.1412	0.00182462	1.65279	0.098373	NA	NA	NA	NA	NA	NA	NA	NA	NA	-0.207018	NA	NA	-0.0769231	-0.107872	NA
9,10-DiHOME	Th1.cells	3	-0.264316	0.00193356	3.00548	0.00265163	NA	NA	NA	NA	NA	NA	NA	NA	NA	-0.459649	NA	NA	-0.252747	-0.0705539	NA
9,10-DiHOME	CD8.T.cells	3	-0.0278843	0.00198431	0.312986	0.754291	NA	NA	NA	NA	NA	NA	NA	NA	NA	0.150877	NA	NA	-0.0659341	-0.190671	NA
9,10-DiHOME	Cytotoxic.cells	3	0.0112004	0.00201882	0.124639	0.900809	NA	NA	NA	NA	NA	NA	NA	NA	NA	0.129825	NA	NA	-0.0879121	-0.0577259	NA
9,10-DiHOME	T.cells	3	-0.208141	0.00171771	2.51103	0.0120378	NA	NA	NA	NA	NA	NA	NA	NA	NA	-0.2	NA	NA	-0.362637	-0.134694	NA
9,10-DiHOME	B.cells	3	-0.108152	0.00199888	1.20952	0.226463	NA	NA	NA	NA	NA	NA	NA	NA	NA	0.0596491	NA	NA	-0.384615	-0.133528	NA
9,10-DiHOME	Mast.cells	3	-0.160608	0.00179995	1.89282	0.0583824	NA	NA	NA	NA	NA	NA	NA	NA	NA	-0.14386	NA	NA	-0.164835	-0.17551	NA
9,10-DiHOME	Th2.cells	3	-0.309177	0.00162487	3.83502	0.000125554	NA	NA	NA	NA	NA	NA	NA	NA	NA	-0.340351	NA	NA	-0.362637	-0.24898	NA
cortisol	ImmuneScore	4	0.00603859	0.00175452	0.072082	0.942537	NA	NA	NA	NA	NA	NA	NA	NA	NA	0.003663	NA	NA	0.348148	-0.311224	0.086758
cortisol	Th17.cells	4	-0.0561887	0.00174466	0.67261	0.501195	NA	NA	NA	NA	NA	NA	NA	NA	NA	0.150183	NA	NA	0.185185	-0.00170068	-0.371689
cortisol	NK.cells	4	0.0119164	0.00187308	0.137669	0.890502	NA	NA	NA	NA	NA	NA	NA	NA	NA	0.0915751	NA	NA	-0.422222	0.256803	-0.0593607
cortisol	Tcm.cells	4	-0.0919819	0.00161283	1.14519	0.252129	NA	NA	NA	NA	NA	NA	NA	NA	NA	-0.142857	NA	NA	0.17037	-0.205782	-0.0684932
cortisol	T.helper.cells	4	0.0911759	0.00146253	1.19206	0.233238	NA	NA	NA	NA	NA	NA	NA	NA	NA	0.003663	NA	NA	0.377778	0.214286	-0.0136986
cortisol	Eosinophils	4	0.0788844	0.00165035	0.970898	0.331599	NA	NA	NA	NA	NA	NA	NA	NA	NA	0.142857	NA	NA	0.0962963	0.510204	-0.265753
cortisol	pDC	4	-0.0739008	0.00129264	1.02773	0.304075	NA	NA	NA	NA	NA	NA	NA	NA	NA	-0.0842491	NA	NA	-0.0962963	-0.0391156	-0.0794521
cortisol	Tem.cells	4	0.00387482	0.00164014	0.0478389	0.961845	NA	NA	NA	NA	NA	NA	NA	NA	NA	-0.040293	NA	NA	-0.392593	-0.0289116	0.212785
cortisol	NK.CD56dim.cells	4	-0.00457197	0.00153568	0.0583342	0.953482	NA	NA	NA	NA	NA	NA	NA	NA	NA	0.032967	NA	NA	-0.0814815	-0.166667	0.0940639
cortisol	Neutrophils	4	0.0702407	0.00190352	0.80497	0.420837	NA	NA	NA	NA	NA	NA	NA	NA	NA	-0.0622711	NA	NA	0.466667	0.382653	-0.156164
cortisol	Macrophages	4	-0.0341727	0.00161484	0.425191	0.670697	NA	NA	NA	NA	NA	NA	NA	NA	NA	-0.128205	NA	NA	0.037037	-0.392857	0.258447
cortisol	DC	4	-0.0221318	0.00161141	0.275666	0.782805	NA	NA	NA	NA	NA	NA	NA	NA	NA	-0.040293	NA	NA	-0.0962963	-0.302721	0.203653
cortisol	iDC	4	-0.140008	0.00168257	1.70662	0.0878936	NA	NA	NA	NA	NA	NA	NA	NA	NA	-0.0769231	NA	NA	-0.466667	-0.314626	0.0356164
cortisol	NK.CD56bright.cells	4	-0.0602857	0.00160874	0.75152	0.45234	NA	NA	NA	NA	NA	NA	NA	NA	NA	-0.157509	NA	NA	-0.111111	0.0527211	-0.0246575
cortisol	Tfh.cells	4	0.000520779	0.00154665	0.00662106	0.994717	NA	NA	NA	NA	NA	NA	NA	NA	NA	0.120879	NA	NA	0.155556	-0.00680272	-0.16347
cortisol	Treg.cells	4	0.0326204	0.00172873	0.392279	0.694852	NA	NA	NA	NA	NA	NA	NA	NA	NA	0.223443	NA	NA	0.0222222	-0.355442	0.110502
cortisol	aDC	4	-0.0361412	0.00111158	0.542004	0.587815	NA	NA	NA	NA	NA	NA	NA	NA	NA	-0.018315	NA	NA	0.111111	0.0170068	-0.141553
cortisol	Th1.cells	4	-0.0660672	0.00160879	0.823581	0.410178	NA	NA	NA	NA	NA	NA	NA	NA	NA	-0.003663	NA	NA	0.2	-0.0187075	-0.252968
cortisol	CD8.T.cells	4	0.164113	0.00165023	2.01995	0.0433887	NA	NA	NA	NA	NA	NA	NA	NA	NA	0.450549	NA	NA	0.185185	-0.0136054	0.00639269
cortisol	Cytotoxic.cells	4	0.125043	0.00172354	1.50597	0.132074	NA	NA	NA	NA	NA	NA	NA	NA	NA	0.377289	NA	NA	0.303704	-0.0697279	-0.0484018
cortisol	T.cells	4	0.0218614	0.00160436	0.272897	0.784933	NA	NA	NA	NA	NA	NA	NA	NA	NA	0.120879	NA	NA	0.422222	-0.22619	-0.0575342
cortisol	B.cells	4	0.0754164	0.0015076	0.971163	0.331467	NA	NA	NA	NA	NA	NA	NA	NA	NA	0.0842491	NA	NA	0.333333	-0.0544218	0.0557078
cortisol	Mast.cells	4	0.0116922	0.00144133	0.153987	0.87762	NA	NA	NA	NA	NA	NA	NA	NA	NA	0.106227	NA	NA	-0.0814815	-0.0901361	0.0246575
cortisol	Th2.cells	4	0.0746333	0.00164584	0.919831	0.357661	NA	NA	NA	NA	NA	NA	NA	NA	NA	-0.120879	NA	NA	0.259259	-0.185374	0.355251
dexpanthenol	ImmuneScore	1	-0.0457516	0.00557059	0.306497	0.759226	NA	NA	NA	NA	NA	NA	NA	NA	NA	-0.0457516	NA	NA	NA	NA	NA
dexpanthenol	Th17.cells	1	-0.137255	0.00344513	1.16922	0.242316	NA	NA	NA	NA	NA	NA	NA	NA	NA	-0.137255	NA	NA	NA	NA	NA
dexpanthenol	NK.cells	1	-0.30719	0.00342712	2.62368	0.00869842	NA	NA	NA	NA	NA	NA	NA	NA	NA	-0.30719	NA	NA	NA	NA	NA
dexpanthenol	Tcm.cells	1	0.124183	0.00589601	0.808636	0.418724	NA	NA	NA	NA	NA	NA	NA	NA	NA	0.124183	NA	NA	NA	NA	NA
dexpanthenol	T.helper.cells	1	0.150327	0.00544997	1.01814	0.30861	NA	NA	NA	NA	NA	NA	NA	NA	NA	0.150327	NA	NA	NA	NA	NA
dexpanthenol	Eosinophils	1	-0.0718954	0.00526277	0.495523	0.620231	NA	NA	NA	NA	NA	NA	NA	NA	NA	-0.0718954	NA	NA	NA	NA	NA
dexpanthenol	pDC	1	0.0849673	0.00688105	0.512147	0.608548	NA	NA	NA	NA	NA	NA	NA	NA	NA	0.0849673	NA	NA	NA	NA	NA
dexpanthenol	Tem.cells	1	0.254902	0.0054039	1.73376	0.0829604	NA	NA	NA	NA	NA	NA	NA	NA	NA	0.254902	NA	NA	NA	NA	NA
dexpanthenol	NK.CD56dim.cells	1	-0.176471	0.00541521	1.19904	0.230511	NA	NA	NA	NA	NA	NA	NA	NA	NA	-0.176471	NA	NA	NA	NA	NA
dexpanthenol	Neutrophils	1	-0.0653595	0.004197	0.50444	0.613953	NA	NA	NA	NA	NA	NA	NA	NA	NA	-0.0653595	NA	NA	NA	NA	NA
dexpanthenol	Macrophages	1	0.0849673	0.00483181	0.611177	0.541082	NA	NA	NA	NA	NA	NA	NA	NA	NA	0.0849673	NA	NA	NA	NA	NA
dexpanthenol	DC	1	-0.0392157	0.00803016	0.21881	0.826798	NA	NA	NA	NA	NA	NA	NA	NA	NA	-0.0392157	NA	NA	NA	NA	NA
dexpanthenol	iDC	1	0.0261438	0.00651888	0.161902	0.871383	NA	NA	NA	NA	NA	NA	NA	NA	NA	0.0261438	NA	NA	NA	NA	NA
dexpanthenol	NK.CD56bright.cells	1	-0.0522876	0.00620791	0.331815	0.740029	NA	NA	NA	NA	NA	NA	NA	NA	NA	-0.0522876	NA	NA	NA	NA	NA
dexpanthenol	Tfh.cells	1	-0.124183	0.00580806	0.814736	0.415224	NA	NA	NA	NA	NA	NA	NA	NA	NA	-0.124183	NA	NA	NA	NA	NA
dexpanthenol	Treg.cells	1	-0.333333	0.00553206	2.24081	0.0250383	NA	NA	NA	NA	NA	NA	NA	NA	NA	-0.333333	NA	NA	NA	NA	NA
dexpanthenol	aDC	1	0.0130719	0.00620163	0.0829957	0.933855	NA	NA	NA	NA	NA	NA	NA	NA	NA	0.0130719	NA	NA	NA	NA	NA
dexpanthenol	Th1.cells	1	-0.0588235	0.00531595	0.403395	0.686658	NA	NA	NA	NA	NA	NA	NA	NA	NA	-0.0588235	NA	NA	NA	NA	NA
dexpanthenol	CD8.T.cells	1	-0.222222	0.00574743	1.46562	0.142753	NA	NA	NA	NA	NA	NA	NA	NA	NA	-0.222222	NA	NA	NA	NA	NA
dexpanthenol	Cytotoxic.cells	1	-0.20915	0.00450043	1.55884	0.119034	NA	NA	NA	NA	NA	NA	NA	NA	NA	-0.20915	NA	NA	NA	NA	NA
dexpanthenol	T.cells	1	-0.0130719	0.00557656	0.0875237	0.930255	NA	NA	NA	NA	NA	NA	NA	NA	NA	-0.0130719	NA	NA	NA	NA	NA
dexpanthenol	B.cells	1	-0.0457516	0.00577288	0.301079	0.763354	NA	NA	NA	NA	NA	NA	NA	NA	NA	-0.0457516	NA	NA	NA	NA	NA
dexpanthenol	Mast.cells	1	-0.0196078	0.00700962	0.117099	0.906782	NA	NA	NA	NA	NA	NA	NA	NA	NA	-0.0196078	NA	NA	NA	NA	NA
dexpanthenol	Th2.cells	1	0.0588235	0.0047669	0.425994	0.670112	NA	NA	NA	NA	NA	NA	NA	NA	NA	0.0588235	NA	NA	NA	NA	NA
hexadecanedioate	ImmuneScore	4	-0.045117	0.00117794	0.657276	0.511004	NA	NA	NA	NA	NA	NA	NA	NA	NA	-0.0514286	NA	NA	0.104762	-0.141892	-0.0681992
hexadecanedioate	Th17.cells	4	-0.00360687	0.00107599	0.0549789	0.956155	NA	NA	NA	NA	NA	NA	NA	NA	NA	-0.0342857	NA	NA	-0.180952	0.21509	-0.0237548
hexadecanedioate	NK.cells	4	-0.0191397	0.00104255	0.296386	0.766936	NA	NA	NA	NA	NA	NA	NA	NA	NA	-0.0914286	NA	NA	0.2	-1.11e-16	-0.121839
hexadecanedioate	Tcm.cells	4	-0.0844137	0.00103404	1.31254	0.189337	NA	NA	NA	NA	NA	NA	NA	NA	NA	0.0114286	NA	NA	-0.11746	-0.146396	-0.104981
hexadecanedioate	T.helper.cells	4	-0.0715475	0.00106881	1.09424	0.273848	NA	NA	NA	NA	NA	NA	NA	NA	NA	0.0171429	NA	NA	-0.015873	-0.0810811	-0.192337
hexadecanedioate	Eosinophils	4	0.0179674	0.000901984	0.299128	0.764842	NA	NA	NA	NA	NA	NA	NA	NA	NA	-0.0228571	NA	NA	0.193651	0.0957207	-0.132567
hexadecanedioate	pDC	4	0.0198843	0.00140296	0.265435	0.790674	NA	NA	NA	NA	NA	NA	NA	NA	NA	0.137143	NA	NA	0.0349206	0.0867117	-0.163218
hexadecanedioate	Tem.cells	4	-0.027761	0.00127982	0.387999	0.698017	NA	NA	NA	NA	NA	NA	NA	NA	NA	-0.137143	NA	NA	0.161905	-0.101351	0.00383142
hexadecanedioate	NK.CD56dim.cells	4	-0.00447653	0.00126866	0.0628405	0.949894	NA	NA	NA	NA	NA	NA	NA	NA	NA	-0.0342857	NA	NA	0.2	-0.106982	-0.0390805
hexadecanedioate	Neutrophils	4	0.0434339	0.000923621	0.714582	0.474867	NA	NA	NA	NA	NA	NA	NA	NA	NA	-0.0514286	NA	NA	0.0920635	0.018018	0.123372
hexadecanedioate	Macrophages	4	-0.0109106	0.0011492	0.160924	0.872153	NA	NA	NA	NA	NA	NA	NA	NA	NA	-0.0571429	NA	NA	0.193651	-0.211712	0.051341
hexadecanedioate	DC	4	-0.0631822	0.00101404	0.992061	0.321168	NA	NA	NA	NA	NA	NA	NA	NA	NA	-0.0171429	NA	NA	-0.047619	-0.272523	0.051341
hexadecanedioate	iDC	4	-0.0830822	0.00112987	1.23585	0.216516	NA	NA	NA	NA	NA	NA	NA	NA	NA	0.0571429	NA	NA	-0.212698	-0.113739	-0.103448
hexadecanedioate	NK.CD56bright.cells	4	-0.0687267	0.00115047	1.01311	0.311006	NA	NA	NA	NA	NA	NA	NA	NA	NA	-0.257143	NA	NA	0.0984127	0.0506757	-0.100383
hexadecanedioate	Tfh.cells	4	-0.185203	0.00104961	2.85827	0.00425954	NA	NA	NA	NA	NA	NA	NA	NA	NA	-0.2	NA	NA	-0.244444	0.0135135	-0.290421
hexadecanedioate	Treg.cells	4	-0.0528237	0.0011522	0.7781	0.43651	NA	NA	NA	NA	NA	NA	NA	NA	NA	0.0914286	NA	NA	-0.0984127	-0.088964	-0.1341
hexadecanedioate	aDC	4	-0.0267805	0.00104509	0.4142	0.678727	NA	NA	NA	NA	NA	NA	NA	NA	NA	0.00571429	NA	NA	0.0603175	0.0923423	-0.219923
hexadecanedioate	Th1.cells	4	-0.0578596	0.000988924	0.919949	0.357599	NA	NA	NA	NA	NA	NA	NA	NA	NA	-0.0571429	NA	NA	0.130159	-0.018018	-0.227586
hexadecanedioate	CD8.T.cells	4	-0.0203734	0.0011086	0.305946	0.759646	NA	NA	NA	NA	NA	NA	NA	NA	NA	0.0114286	NA	NA	0.0920635	-0.0664414	-0.0957854
hexadecanedioate	Cytotoxic.cells	4	-0.0288924	0.00106619	0.442421	0.658184	NA	NA	NA	NA	NA	NA	NA	NA	NA	-0.0685714	NA	NA	0.193651	-0.0754505	-0.112644
hexadecanedioate	T.cells	4	-0.0703638	0.00113627	1.04371	0.296621	NA	NA	NA	NA	NA	NA	NA	NA	NA	0.0114286	NA	NA	0.00952381	-0.164414	-0.132567
hexadecanedioate	B.cells	4	-0.106907	0.000978142	1.70914	0.0874256	NA	NA	NA	NA	NA	NA	NA	NA	NA	-0.217143	NA	NA	-0.111111	-0.141892	0.0344828
hexadecanedioate	Mast.cells	4	0.00531043	0.00117264	0.0775386	0.938195	NA	NA	NA	NA	NA	NA	NA	NA	NA	0.137143	NA	NA	0.180952	-0.22973	-0.0605364
hexadecanedioate	Th2.cells	4	0.0174457	0.00118243	0.25367	0.79975	NA	NA	NA	NA	NA	NA	NA	NA	NA	0.0685714	NA	NA	0.130159	-0.146396	0.0191571
leucylisoleucine	ImmuneScore	1	0.00288184	0.0042231	0.022173	0.98231	NA	NA	NA	NA	NA	NA	NA	NA	NA	0.00288184	NA	NA	NA	NA	NA
leucylisoleucine	Th17.cells	1	0.054755	0.00631347	0.344556	0.730428	NA	NA	NA	NA	NA	NA	NA	NA	NA	0.054755	NA	NA	NA	NA	NA
leucylisoleucine	NK.cells	1	0.0317003	0.00527062	0.218324	0.827176	NA	NA	NA	NA	NA	NA	NA	NA	NA	0.0317003	NA	NA	NA	NA	NA
leucylisoleucine	Tcm.cells	1	0.0893372	0.00378875	0.725695	0.468026	NA	NA	NA	NA	NA	NA	NA	NA	NA	0.0893372	NA	NA	NA	NA	NA
leucylisoleucine	T.helper.cells	1	0.0201729	0.00485575	0.144747	0.88491	NA	NA	NA	NA	NA	NA	NA	NA	NA	0.0201729	NA	NA	NA	NA	NA
leucylisoleucine	Eosinophils	1	0.0951009	0.00301885	0.865434	0.386801	NA	NA	NA	NA	NA	NA	NA	NA	NA	0.0951009	NA	NA	NA	NA	NA
leucylisoleucine	pDC	1	-0.221902	0.00362733	1.8422	0.0654453	NA	NA	NA	NA	NA	NA	NA	NA	NA	-0.221902	NA	NA	NA	NA	NA
leucylisoleucine	Tem.cells	1	0.0144092	0.00351607	0.121502	0.903294	NA	NA	NA	NA	NA	NA	NA	NA	NA	0.0144092	NA	NA	NA	NA	NA
leucylisoleucine	NK.CD56dim.cells	1	0.00288184	0.00639935	0.0180124	0.985629	NA	NA	NA	NA	NA	NA	NA	NA	NA	0.00288184	NA	NA	NA	NA	NA
leucylisoleucine	Neutrophils	1	-0.135447	0.00495939	0.961666	0.336217	NA	NA	NA	NA	NA	NA	NA	NA	NA	-0.135447	NA	NA	NA	NA	NA
leucylisoleucine	Macrophages	1	0.0778098	0.00614605	0.496257	0.619713	NA	NA	NA	NA	NA	NA	NA	NA	NA	0.0778098	NA	NA	NA	NA	NA
leucylisoleucine	DC	1	-0.100865	0.00402385	0.795037	0.426592	NA	NA	NA	NA	NA	NA	NA	NA	NA	-0.100865	NA	NA	NA	NA	NA
leucylisoleucine	iDC	1	-0.0778098	0.00536308	0.531248	0.595247	NA	NA	NA	NA	NA	NA	NA	NA	NA	-0.0778098	NA	NA	NA	NA	NA
leucylisoleucine	NK.CD56bright.cells	1	-0.164265	0.00490861	1.17229	0.24108	NA	NA	NA	NA	NA	NA	NA	NA	NA	-0.164265	NA	NA	NA	NA	NA
leucylisoleucine	Tfh.cells	1	0.118156	0.00337607	1.01676	0.309267	NA	NA	NA	NA	NA	NA	NA	NA	NA	0.118156	NA	NA	NA	NA	NA
leucylisoleucine	Treg.cells	1	0.135447	0.00502678	0.955198	0.339478	NA	NA	NA	NA	NA	NA	NA	NA	NA	0.135447	NA	NA	NA	NA	NA
leucylisoleucine	aDC	1	0.129683	0.00445447	0.971527	0.331286	NA	NA	NA	NA	NA	NA	NA	NA	NA	0.129683	NA	NA	NA	NA	NA
leucylisoleucine	Th1.cells	1	0.0662824	0.00381805	0.536349	0.591717	NA	NA	NA	NA	NA	NA	NA	NA	NA	0.0662824	NA	NA	NA	NA	NA
leucylisoleucine	CD8.T.cells	1	0.164265	0.00297366	1.50615	0.132028	NA	NA	NA	NA	NA	NA	NA	NA	NA	0.164265	NA	NA	NA	NA	NA
leucylisoleucine	Cytotoxic.cells	1	0.233429	0.00461617	1.71785	0.0858244	NA	NA	NA	NA	NA	NA	NA	NA	NA	0.233429	NA	NA	NA	NA	NA
leucylisoleucine	T.cells	1	0.204611	0.00241451	2.08202	0.0373409	NA	NA	NA	NA	NA	NA	NA	NA	NA	0.204611	NA	NA	NA	NA	NA
leucylisoleucine	B.cells	1	0.0144092	0.00562071	0.0960981	0.923443	NA	NA	NA	NA	NA	NA	NA	NA	NA	0.0144092	NA	NA	NA	NA	NA
leucylisoleucine	Mast.cells	1	-0.054755	0.00403335	0.431083	0.666408	NA	NA	NA	NA	NA	NA	NA	NA	NA	-0.054755	NA	NA	NA	NA	NA
leucylisoleucine	Th2.cells	1	-0.175793	0.0035261	1.48021	0.138818	NA	NA	NA	NA	NA	NA	NA	NA	NA	-0.175793	NA	NA	NA	NA	NA
metoprolol	ImmuneScore	2	0.182622	0.00563338	1.21657	0.223767	NA	NA	NA	NA	NA	NA	NA	NA	NA	0.366667	NA	NA	NA	NA	0.00645161
metoprolol	Th17.cells	2	-0.354031	0.00518888	2.45739	0.0139951	NA	NA	NA	NA	NA	NA	NA	NA	NA	-0.366667	NA	NA	NA	NA	-0.341935
metoprolol	NK.cells	2	0.0693465	0.00941469	0.357348	0.720831	NA	NA	NA	NA	NA	NA	NA	NA	NA	0.283333	NA	NA	NA	NA	-0.135484
metoprolol	Tcm.cells	2	-0.018836	0.0068271	0.113983	0.909251	NA	NA	NA	NA	NA	NA	NA	NA	NA	0.233333	NA	NA	NA	NA	-0.260215
metoprolol	T.helper.cells	2	-0.0742571	0.00659519	0.457187	0.647536	NA	NA	NA	NA	NA	NA	NA	NA	NA	0.0166667	NA	NA	NA	NA	-0.16129
metoprolol	Eosinophils	2	-0.2334	0.00706357	1.38854	0.164972	NA	NA	NA	NA	NA	NA	NA	NA	NA	-0.0166667	NA	NA	NA	NA	-0.44086
metoprolol	pDC	2	0.0351609	0.00720466	0.20712	0.835916	NA	NA	NA	NA	NA	NA	NA	NA	NA	-2.22e-16	NA	NA	NA	NA	0.0666667
metoprolol	Tem.cells	2	0.0314274	0.00574151	0.20738	0.835713	NA	NA	NA	NA	NA	NA	NA	NA	NA	0.183333	NA	NA	NA	NA	-0.113978
metoprolol	NK.CD56dim.cells	2	-0.223612	0.00641772	1.39565	0.162821	NA	NA	NA	NA	NA	NA	NA	NA	NA	-0.1	NA	NA	NA	NA	-0.341935
metoprolol	Neutrophils	2	0.0235566	0.0054985	0.15884	0.873795	NA	NA	NA	NA	NA	NA	NA	NA	NA	0.216667	NA	NA	NA	NA	-0.16129
metoprolol	Macrophages	2	0.0672274	0.00549306	0.453533	0.650165	NA	NA	NA	NA	NA	NA	NA	NA	NA	0.166667	NA	NA	NA	NA	-0.027957
metoprolol	DC	2	0.0894832	0.00739382	0.520328	0.602835	NA	NA	NA	NA	NA	NA	NA	NA	NA	0.216667	NA	NA	NA	NA	-0.0322581
metoprolol	iDC	2	0.26281	0.00575028	1.73287	0.0831182	NA	NA	NA	NA	NA	NA	NA	NA	NA	0.166667	NA	NA	NA	NA	0.354839
metoprolol	NK.CD56bright.cells	2	-0.168876	0.00622255	1.07042	0.284432	NA	NA	NA	NA	NA	NA	NA	NA	NA	-0.266667	NA	NA	NA	NA	-0.0752688
metoprolol	Tfh.cells	2	-0.0240721	0.00760857	0.137985	0.890252	NA	NA	NA	NA	NA	NA	NA	NA	NA	0.0833333	NA	NA	NA	NA	-0.126882
metoprolol	Treg.cells	2	-0.308958	0.0113353	1.45095	0.146794	NA	NA	NA	NA	NA	NA	NA	NA	NA	-0.166667	NA	NA	NA	NA	-0.445161
metoprolol	aDC	2	-0.00868923	0.00637411	0.0544179	0.956602	NA	NA	NA	NA	NA	NA	NA	NA	NA	0.0833333	NA	NA	NA	NA	-0.0967742
metoprolol	Th1.cells	2	0.166039	0.00626316	1.04902	0.29417	NA	NA	NA	NA	NA	NA	NA	NA	NA	0.283333	NA	NA	NA	NA	0.0537634
metoprolol	CD8.T.cells	2	-0.193127	0.00758911	1.10845	0.267666	NA	NA	NA	NA	NA	NA	NA	NA	NA	-0.15	NA	NA	NA	NA	-0.234409
metoprolol	Cytotoxic.cells	2	-0.0736181	0.00504259	0.518355	0.60421	NA	NA	NA	NA	NA	NA	NA	NA	NA	-2.22e-16	NA	NA	NA	NA	-0.144086
metoprolol	T.cells	2	0.133715	0.00471551	0.973609	0.330251	NA	NA	NA	NA	NA	NA	NA	NA	NA	0.266667	NA	NA	NA	NA	0.00645161
metoprolol	B.cells	2	0.0386592	0.00682252	0.234018	0.814971	NA	NA	NA	NA	NA	NA	NA	NA	NA	0.166667	NA	NA	NA	NA	-0.083871
metoprolol	Mast.cells	2	0.324465	0.0050543	2.28195	0.022492	NA	NA	NA	NA	NA	NA	NA	NA	NA	0.45	NA	NA	NA	NA	0.204301
metoprolol	Th2.cells	2	0.127559	0.00522903	0.882004	0.377775	NA	NA	NA	NA	NA	NA	NA	NA	NA	0.0833333	NA	NA	NA	NA	0.169892
metoprolol acid metabolite	ImmuneScore	2	0.140073	0.00518631	0.97251	0.330797	NA	NA	NA	NA	NA	NA	NA	NA	NA	0.166667	NA	NA	0.0962963	NA	NA
metoprolol acid metabolite	Th17.cells	2	-0.152238	0.00784049	0.859648	0.389983	NA	NA	NA	NA	NA	NA	NA	NA	NA	-0.222222	NA	NA	-0.037037	NA	NA
metoprolol acid metabolite	NK.cells	2	0.021531	0.00874572	0.115116	0.908353	NA	NA	NA	NA	NA	NA	NA	NA	NA	0.111111	NA	NA	-0.125926	NA	NA
metoprolol acid metabolite	Tcm.cells	2	0.111457	0.00554538	0.74836	0.454243	NA	NA	NA	NA	NA	NA	NA	NA	NA	0.0666667	NA	NA	0.185185	NA	NA
metoprolol acid metabolite	T.helper.cells	2	0.139796	0.00626475	0.883107	0.377179	NA	NA	NA	NA	NA	NA	NA	NA	NA	0.0222222	NA	NA	0.333333	NA	NA
metoprolol acid metabolite	Eosinophils	2	-0.0153102	0.00682959	0.0926303	0.926197	NA	NA	NA	NA	NA	NA	NA	NA	NA	-0.0111111	NA	NA	-0.0222222	NA	NA
metoprolol acid metabolite	pDC	2	0.0258856	0.00709469	0.15366	0.877878	NA	NA	NA	NA	NA	NA	NA	NA	NA	-0.0888889	NA	NA	0.214815	NA	NA
metoprolol acid metabolite	Tem.cells	2	0.0459305	0.00722668	0.270148	0.787046	NA	NA	NA	NA	NA	NA	NA	NA	NA	0.0333333	NA	NA	0.0666667	NA	NA
metoprolol acid metabolite	NK.CD56dim.cells	2	0.0699844	0.00718355	0.412859	0.67971	NA	NA	NA	NA	NA	NA	NA	NA	NA	-3.33e-16	NA	NA	0.185185	NA	NA
metoprolol acid metabolite	Neutrophils	2	0.196406	0.00493736	1.39758	0.162239	NA	NA	NA	NA	NA	NA	NA	NA	NA	0.122222	NA	NA	0.318519	NA	NA
metoprolol acid metabolite	Macrophages	2	0.0643857	0.00693604	0.386548	0.699091	NA	NA	NA	NA	NA	NA	NA	NA	NA	0	NA	NA	0.17037	NA	NA
metoprolol acid metabolite	DC	2	0.00805253	0.00712929	0.0476847	0.961968	NA	NA	NA	NA	NA	NA	NA	NA	NA	0.0444444	NA	NA	-0.0518519	NA	NA
metoprolol acid metabolite	iDC	2	-0.00680836	0.00662582	0.0418209	0.966642	NA	NA	NA	NA	NA	NA	NA	NA	NA	0.155556	NA	NA	-0.274074	NA	NA
metoprolol acid metabolite	NK.CD56bright.cells	2	-0.0545706	0.00679072	0.331109	0.740562	NA	NA	NA	NA	NA	NA	NA	NA	NA	0.177778	NA	NA	-0.437037	NA	NA
metoprolol acid metabolite	Tfh.cells	2	0.195092	0.00621865	1.23698	0.216095	NA	NA	NA	NA	NA	NA	NA	NA	NA	0.111111	NA	NA	0.333333	NA	NA
metoprolol acid metabolite	Treg.cells	2	0.0248488	0.0106134	0.1206	0.904008	NA	NA	NA	NA	NA	NA	NA	NA	NA	0.0444444	NA	NA	-0.00740741	NA	NA
metoprolol acid metabolite	aDC	2	0.227372	0.00742766	1.31911	0.187133	NA	NA	NA	NA	NA	NA	NA	NA	NA	0.1	NA	NA	0.437037	NA	NA
metoprolol acid metabolite	Th1.cells	2	0.318542	0.00527151	2.19366	0.0282601	NA	NA	NA	NA	NA	NA	NA	NA	NA	0.255556	NA	NA	0.422222	NA	NA
metoprolol acid metabolite	CD8.T.cells	2	0.0176603	0.010065	0.0880159	0.929864	NA	NA	NA	NA	NA	NA	NA	NA	NA	-0.111111	NA	NA	0.22963	NA	NA
metoprolol acid metabolite	Cytotoxic.cells	2	0.105581	0.00642006	0.658852	0.509991	NA	NA	NA	NA	NA	NA	NA	NA	NA	-0.0777778	NA	NA	0.407407	NA	NA
metoprolol acid metabolite	T.cells	2	0.241818	0.00442476	1.81766	0.0691154	NA	NA	NA	NA	NA	NA	NA	NA	NA	0.222222	NA	NA	0.274074	NA	NA
metoprolol acid metabolite	B.cells	2	0.0851218	0.00565196	0.566124	0.571309	NA	NA	NA	NA	NA	NA	NA	NA	NA	0.0333333	NA	NA	0.17037	NA	NA
metoprolol acid metabolite	Mast.cells	2	0.385381	0.00393649	3.07118	0.00213213	NA	NA	NA	NA	NA	NA	NA	NA	NA	0.3	NA	NA	0.525926	NA	NA
metoprolol acid metabolite	Th2.cells	2	0.248108	0.00530822	1.70269	0.0886258	NA	NA	NA	NA	NA	NA	NA	NA	NA	0.133333	NA	NA	0.437037	NA	NA
prostaglandin E2	ImmuneScore	2	0.0666285	0.00448224	0.497602	0.618764	NA	NA	NA	NA	NA	NA	NA	NA	NA	-0.0505051	NA	NA	NA	NA	0.19697
prostaglandin E2	Th17.cells	2	-0.216739	0.00488418	1.55064	0.120988	NA	NA	NA	NA	NA	NA	NA	NA	NA	-0.343434	NA	NA	NA	NA	-0.0757576
prostaglandin E2	NK.cells	2	-0.0228463	0.00515907	0.159038	0.873639	NA	NA	NA	NA	NA	NA	NA	NA	NA	-0.141414	NA	NA	NA	NA	0.109091
prostaglandin E2	Tcm.cells	2	0.0457654	0.00564697	0.304509	0.76074	NA	NA	NA	NA	NA	NA	NA	NA	NA	-0.10101	NA	NA	NA	NA	0.209091
prostaglandin E2	T.helper.cells	2	0.0362743	0.00501201	0.256191	0.797804	NA	NA	NA	NA	NA	NA	NA	NA	NA	-0.010101	NA	NA	NA	NA	0.0878788
prostaglandin E2	Eosinophils	2	-0.181533	0.00351059	1.53192	0.125543	NA	NA	NA	NA	NA	NA	NA	NA	NA	-0.292929	NA	NA	NA	NA	-0.0575758
prostaglandin E2	pDC	2	0.125881	0.00343708	1.07358	0.28301	NA	NA	NA	NA	NA	NA	NA	NA	NA	0.181818	NA	NA	NA	NA	0.0636364
prostaglandin E2	Tem.cells	2	-0.0142406	0.00553095	0.0957409	0.923726	NA	NA	NA	NA	NA	NA	NA	NA	NA	-0.141414	NA	NA	NA	NA	0.127273
prostaglandin E2	NK.CD56dim.cells	2	0.138109	0.00436937	1.04468	0.296173	NA	NA	NA	NA	NA	NA	NA	NA	NA	-0.010101	NA	NA	NA	NA	0.30303
prostaglandin E2	Neutrophils	2	-0.130967	0.00444546	0.982139	0.326031	NA	NA	NA	NA	NA	NA	NA	NA	NA	-0.232323	NA	NA	NA	NA	-0.0181818
prostaglandin E2	Macrophages	2	0.125017	0.00492435	0.890769	0.373053	NA	NA	NA	NA	NA	NA	NA	NA	NA	-0.040404	NA	NA	NA	NA	0.309091
prostaglandin E2	DC	2	0.301728	0.00401383	2.38125	0.0172538	NA	NA	NA	NA	NA	NA	NA	NA	NA	0.40404	NA	NA	NA	NA	0.187879
prostaglandin E2	iDC	2	0.0795666	0.00329774	0.692776	0.48845	NA	NA	NA	NA	NA	NA	NA	NA	NA	0.191919	NA	NA	NA	NA	-0.0454545
prostaglandin E2	NK.CD56bright.cells	2	0.364156	0.00393933	2.90099	0.00371989	NA	NA	NA	NA	NA	NA	NA	NA	NA	0.212121	NA	NA	NA	NA	0.533333
prostaglandin E2	Tfh.cells	2	0.0120449	0.00571985	0.0796306	0.936531	NA	NA	NA	NA	NA	NA	NA	NA	NA	-0.222222	NA	NA	NA	NA	0.272727
prostaglandin E2	Treg.cells	2	0.118863	0.00604701	0.764269	0.444707	NA	NA	NA	NA	NA	NA	NA	NA	NA	-0.030303	NA	NA	NA	NA	0.284848
prostaglandin E2	aDC	2	0.443437	0.00231381	4.60934	4.04e-06	NA	NA	NA	NA	NA	NA	NA	NA	NA	0.515152	NA	NA	NA	NA	0.363636
prostaglandin E2	Th1.cells	2	0.198847	0.00445858	1.48898	0.136491	NA	NA	NA	NA	NA	NA	NA	NA	NA	0.151515	NA	NA	NA	NA	0.251515
prostaglandin E2	CD8.T.cells	2	-0.20678	0.00460672	1.52329	0.127687	NA	NA	NA	NA	NA	NA	NA	NA	NA	-0.515152	NA	NA	NA	NA	0.136364
prostaglandin E2	Cytotoxic.cells	2	0.0496512	0.00461561	0.365414	0.714803	NA	NA	NA	NA	NA	NA	NA	NA	NA	-0.0909091	NA	NA	NA	NA	0.206061
prostaglandin E2	T.cells	2	0.0809714	0.00377138	0.659252	0.509734	NA	NA	NA	NA	NA	NA	NA	NA	NA	-0.0505051	NA	NA	NA	NA	0.227273
prostaglandin E2	B.cells	2	-0.10987	0.00440334	0.827859	0.40775	NA	NA	NA	NA	NA	NA	NA	NA	NA	-0.222222	NA	NA	NA	NA	0.0151515
prostaglandin E2	Mast.cells	2	0.0692925	0.00442312	0.520945	0.602405	NA	NA	NA	NA	NA	NA	NA	NA	NA	0.232323	NA	NA	NA	NA	-0.112121
prostaglandin E2	Th2.cells	2	0.220859	0.00451652	1.64317	0.100348	NA	NA	NA	NA	NA	NA	NA	NA	NA	0.313131	NA	NA	NA	NA	0.118182
tetradecanedioate	ImmuneScore	2	-0.223861	0.00248636	2.24474	0.0247845	NA	NA	NA	NA	NA	NA	NA	NA	NA	-0.431373	NA	NA	NA	NA	-0.0385523
tetradecanedioate	Th17.cells	2	0.0719203	0.00227349	0.754179	0.450742	NA	NA	NA	NA	NA	NA	NA	NA	NA	0.156863	NA	NA	NA	NA	-0.00393391
tetradecanedioate	NK.cells	2	-0.115446	0.00187896	1.33166	0.182973	NA	NA	NA	NA	NA	NA	NA	NA	NA	-0.0588235	NA	NA	NA	NA	-0.166011
tetradecanedioate	Tcm.cells	2	-0.19389	0.00226742	2.03591	0.0417593	NA	NA	NA	NA	NA	NA	NA	NA	NA	-0.320261	NA	NA	NA	NA	-0.0810386
tetradecanedioate	T.helper.cells	2	-0.162497	0.00176823	1.93217	0.0533382	NA	NA	NA	NA	NA	NA	NA	NA	NA	-0.202614	NA	NA	NA	NA	-0.126672
tetradecanedioate	Eosinophils	2	-0.0244923	0.00192	0.279479	0.779878	NA	NA	NA	NA	NA	NA	NA	NA	NA	-0.0457516	NA	NA	NA	NA	-0.00550747
tetradecanedioate	pDC	2	-0.0491795	0.00223054	0.520654	0.602608	NA	NA	NA	NA	NA	NA	NA	NA	NA	0.0261438	NA	NA	NA	NA	-0.117231
tetradecanedioate	Tem.cells	2	-0.238854	0.00241533	2.43004	0.0150972	NA	NA	NA	NA	NA	NA	NA	NA	NA	-0.385621	NA	NA	NA	NA	-0.107789
tetradecanedioate	NK.CD56dim.cells	2	0.113801	0.00233191	1.17831	0.238673	NA	NA	NA	NA	NA	NA	NA	NA	NA	0.215686	NA	NA	NA	NA	0.0228167
tetradecanedioate	Neutrophils	2	-0.202703	0.00241327	2.06313	0.0391002	NA	NA	NA	NA	NA	NA	NA	NA	NA	-0.464052	NA	NA	NA	NA	0.0306845
tetradecanedioate	Macrophages	2	-0.142081	0.00228658	1.48563	0.137376	NA	NA	NA	NA	NA	NA	NA	NA	NA	-0.372549	NA	NA	NA	NA	0.0637293
tetradecanedioate	DC	2	-0.103236	0.00272549	0.988738	0.322791	NA	NA	NA	NA	NA	NA	NA	NA	NA	-0.20915	NA	NA	NA	NA	-0.0086546
tetradecanedioate	iDC	2	-0.0769078	0.0022748	0.806247	0.4201	NA	NA	NA	NA	NA	NA	NA	NA	NA	-0.156863	NA	NA	NA	NA	-0.00550747
tetradecanedioate	NK.CD56bright.cells	2	-0.0463465	0.00206113	0.510428	0.609752	NA	NA	NA	NA	NA	NA	NA	NA	NA	-0.0392157	NA	NA	NA	NA	-0.0527144
tetradecanedioate	Tfh.cells	2	-0.0888464	0.00195965	1.00351	0.315616	NA	NA	NA	NA	NA	NA	NA	NA	NA	-0.0588235	NA	NA	NA	NA	-0.115657
tetradecanedioate	Treg.cells	2	-0.0243395	0.00215126	0.262382	0.793027	NA	NA	NA	NA	NA	NA	NA	NA	NA	0.0849673	NA	NA	NA	NA	-0.121951
tetradecanedioate	aDC	2	-0.0816365	0.00261448	0.798292	0.424701	NA	NA	NA	NA	NA	NA	NA	NA	NA	-0.00653595	NA	NA	NA	NA	-0.148702
tetradecanedioate	Th1.cells	2	-0.25111	0.0022818	2.62843	0.0085781	NA	NA	NA	NA	NA	NA	NA	NA	NA	-0.346405	NA	NA	NA	NA	-0.166011
tetradecanedioate	CD8.T.cells	2	-0.157268	0.00226112	1.65367	0.0981954	NA	NA	NA	NA	NA	NA	NA	NA	NA	-0.20915	NA	NA	NA	NA	-0.110936
tetradecanedioate	Cytotoxic.cells	2	-0.14102	0.00199913	1.577	0.114796	NA	NA	NA	NA	NA	NA	NA	NA	NA	-0.176471	NA	NA	NA	NA	-0.109363
tetradecanedioate	T.cells	2	-0.171581	0.00202271	1.90754	0.0564506	NA	NA	NA	NA	NA	NA	NA	NA	NA	-0.294118	NA	NA	NA	NA	-0.0621558
tetradecanedioate	B.cells	2	-0.123717	0.0028144	1.16602	0.243607	NA	NA	NA	NA	NA	NA	NA	NA	NA	-0.30719	NA	NA	NA	NA	0.0401259
tetradecanedioate	Mast.cells	2	-0.0692738	0.00229211	0.72347	0.469391	NA	NA	NA	NA	NA	NA	NA	NA	NA	-0.0261438	NA	NA	NA	NA	-0.107789
tetradecanedioate	Th2.cells	2	0.0113279	0.00194235	0.128516	0.897741	NA	NA	NA	NA	NA	NA	NA	NA	NA	0.0196078	NA	NA	NA	NA	0.00393391
thymidine 3'-monophosphate	ImmuneScore	1	-0.511111	0.00754403	2.94228	0.00325808	NA	NA	NA	NA	NA	NA	NA	NA	NA	-0.511111	NA	NA	NA	NA	NA
thymidine 3'-monophosphate	Th17.cells	1	0.544444	0.00815514	3.01445	0.00257448	NA	NA	NA	NA	NA	NA	NA	NA	NA	0.544444	NA	NA	NA	NA	NA
thymidine 3'-monophosphate	NK.cells	1	-0.0333333	0.0112605	0.157062	0.875196	NA	NA	NA	NA	NA	NA	NA	NA	NA	-0.0333333	NA	NA	NA	NA	NA
thymidine 3'-monophosphate	Tcm.cells	1	-0.488889	0.00823539	2.69363	0.00706784	NA	NA	NA	NA	NA	NA	NA	NA	NA	-0.488889	NA	NA	NA	NA	NA
thymidine 3'-monophosphate	T.helper.cells	1	-0.544444	0.00611811	3.48029	0.000500877	NA	NA	NA	NA	NA	NA	NA	NA	NA	-0.544444	NA	NA	NA	NA	NA
thymidine 3'-monophosphate	Eosinophils	1	0.0333333	0.0102975	0.164241	0.869541	NA	NA	NA	NA	NA	NA	NA	NA	NA	0.0333333	NA	NA	NA	NA	NA
thymidine 3'-monophosphate	pDC	1	-0.2	0.0123531	0.89973	0.368264	NA	NA	NA	NA	NA	NA	NA	NA	NA	-0.2	NA	NA	NA	NA	NA
thymidine 3'-monophosphate	Tem.cells	1	-0.388889	0.00505144	2.73582	0.00622246	NA	NA	NA	NA	NA	NA	NA	NA	NA	-0.388889	NA	NA	NA	NA	NA
thymidine 3'-monophosphate	NK.CD56dim.cells	1	0.111111	0.00835391	0.607831	0.5433	NA	NA	NA	NA	NA	NA	NA	NA	NA	0.111111	NA	NA	NA	NA	NA
thymidine 3'-monophosphate	Neutrophils	1	-0.344444	0.0111058	1.63424	0.102209	NA	NA	NA	NA	NA	NA	NA	NA	NA	-0.344444	NA	NA	NA	NA	NA
thymidine 3'-monophosphate	Macrophages	1	-0.577778	0.00652181	3.57723	0.000347256	NA	NA	NA	NA	NA	NA	NA	NA	NA	-0.577778	NA	NA	NA	NA	NA
thymidine 3'-monophosphate	DC	1	-0.188889	0.0123428	0.850099	0.39527	NA	NA	NA	NA	NA	NA	NA	NA	NA	-0.188889	NA	NA	NA	NA	NA
thymidine 3'-monophosphate	iDC	1	-0.288889	0.0117416	1.33302	0.182524	NA	NA	NA	NA	NA	NA	NA	NA	NA	-0.288889	NA	NA	NA	NA	NA
thymidine 3'-monophosphate	NK.CD56bright.cells	1	-0.0555556	0.0103292	0.273315	0.784611	NA	NA	NA	NA	NA	NA	NA	NA	NA	-0.0555556	NA	NA	NA	NA	NA
thymidine 3'-monophosphate	Tfh.cells	1	0.266667	0.00735062	1.55517	0.119906	NA	NA	NA	NA	NA	NA	NA	NA	NA	0.266667	NA	NA	NA	NA	NA
thymidine 3'-monophosphate	Treg.cells	1	0.144444	0.0103119	0.711215	0.476951	NA	NA	NA	NA	NA	NA	NA	NA	NA	0.144444	NA	NA	NA	NA	NA
thymidine 3'-monophosphate	aDC	1	0.188889	0.0108984	0.904682	0.365634	NA	NA	NA	NA	NA	NA	NA	NA	NA	0.188889	NA	NA	NA	NA	NA
thymidine 3'-monophosphate	Th1.cells	1	-0.677778	0.00450082	5.0514	4.39e-07	NA	NA	NA	NA	NA	NA	NA	NA	NA	-0.677778	NA	NA	NA	NA	NA
thymidine 3'-monophosphate	CD8.T.cells	1	-0.133333	0.00741481	0.77421	0.438807	NA	NA	NA	NA	NA	NA	NA	NA	NA	-0.133333	NA	NA	NA	NA	NA
thymidine 3'-monophosphate	Cytotoxic.cells	1	0.166667	0.0116049	0.773566	0.439188	NA	NA	NA	NA	NA	NA	NA	NA	NA	0.166667	NA	NA	NA	NA	NA
thymidine 3'-monophosphate	T.cells	1	-0.5	0.0045679	3.69898	0.00021647	NA	NA	NA	NA	NA	NA	NA	NA	NA	-0.5	NA	NA	NA	NA	NA
thymidine 3'-monophosphate	B.cells	1	-0.266667	0.00601728	1.71885	0.0856413	NA	NA	NA	NA	NA	NA	NA	NA	NA	-0.266667	NA	NA	NA	NA	NA
thymidine 3'-monophosphate	Mast.cells	1	-0.444444	0.00940329	2.29165	0.0219261	NA	NA	NA	NA	NA	NA	NA	NA	NA	-0.444444	NA	NA	NA	NA	NA
thymidine 3'-monophosphate	Th2.cells	1	-0.355556	0.0101144	1.7677	0.0771119	NA	NA	NA	NA	NA	NA	NA	NA	NA	-0.355556	NA	NA	NA	NA	NA
undecanoate (11:0)	ImmuneScore	1	0.132184	0.00398833	1.04653	0.295315	NA	NA	NA	NA	NA	NA	NA	NA	NA	0.132184	NA	NA	NA	NA	NA
undecanoate (11:0)	Th17.cells	1	-0.195402	0.00409721	1.52635	0.126922	NA	NA	NA	NA	NA	NA	NA	NA	NA	-0.195402	NA	NA	NA	NA	NA
undecanoate (11:0)	NK.cells	1	-0.0114943	0.00357815	0.0960774	0.923459	NA	NA	NA	NA	NA	NA	NA	NA	NA	-0.0114943	NA	NA	NA	NA	NA
undecanoate (11:0)	Tcm.cells	1	0.0804598	0.00459562	0.59344	0.552887	NA	NA	NA	NA	NA	NA	NA	NA	NA	0.0804598	NA	NA	NA	NA	NA
undecanoate (11:0)	T.helper.cells	1	0.114943	0.00427529	0.878958	0.379424	NA	NA	NA	NA	NA	NA	NA	NA	NA	0.114943	NA	NA	NA	NA	NA
undecanoate (11:0)	Eosinophils	1	0.0402299	0.0047514	0.291815	0.770428	NA	NA	NA	NA	NA	NA	NA	NA	NA	0.0402299	NA	NA	NA	NA	NA
undecanoate (11:0)	pDC	1	0.321839	0.00361403	2.67678	0.00743331	NA	NA	NA	NA	NA	NA	NA	NA	NA	0.321839	NA	NA	NA	NA	NA
undecanoate (11:0)	Tem.cells	1	-0.00574713	0.00470659	0.0418859	0.96659	NA	NA	NA	NA	NA	NA	NA	NA	NA	-0.00574713	NA	NA	NA	NA	NA
undecanoate (11:0)	NK.CD56dim.cells	1	-0.103448	0.00532083	0.709094	0.478266	NA	NA	NA	NA	NA	NA	NA	NA	NA	-0.103448	NA	NA	NA	NA	NA
undecanoate (11:0)	Neutrophils	1	0.109195	0.00426675	0.835845	0.403242	NA	NA	NA	NA	NA	NA	NA	NA	NA	0.109195	NA	NA	NA	NA	NA
undecanoate (11:0)	Macrophages	1	0.091954	0.00556523	0.61631	0.53769	NA	NA	NA	NA	NA	NA	NA	NA	NA	0.091954	NA	NA	NA	NA	NA
undecanoate (11:0)	DC	1	0.172414	0.00487098	1.23519	0.21676	NA	NA	NA	NA	NA	NA	NA	NA	NA	0.172414	NA	NA	NA	NA	NA
undecanoate (11:0)	iDC	1	0.287356	0.00334123	2.48564	0.012932	NA	NA	NA	NA	NA	NA	NA	NA	NA	0.287356	NA	NA	NA	NA	NA
undecanoate (11:0)	NK.CD56bright.cells	1	-0.0747126	0.00583791	0.488917	0.6249	NA	NA	NA	NA	NA	NA	NA	NA	NA	-0.0747126	NA	NA	NA	NA	NA
undecanoate (11:0)	Tfh.cells	1	-0.195402	0.00468814	1.42692	0.153603	NA	NA	NA	NA	NA	NA	NA	NA	NA	-0.195402	NA	NA	NA	NA	NA
undecanoate (11:0)	Treg.cells	1	-0.0287356	0.00440615	0.216452	0.828636	NA	NA	NA	NA	NA	NA	NA	NA	NA	-0.0287356	NA	NA	NA	NA	NA
undecanoate (11:0)	aDC	1	-0.0402299	0.0039211	0.321229	0.748037	NA	NA	NA	NA	NA	NA	NA	NA	NA	-0.0402299	NA	NA	NA	NA	NA
undecanoate (11:0)	Th1.cells	1	0.270115	0.00330109	2.35066	0.0187402	NA	NA	NA	NA	NA	NA	NA	NA	NA	0.270115	NA	NA	NA	NA	NA
undecanoate (11:0)	CD8.T.cells	1	0.0172414	0.00436549	0.130474	0.896191	NA	NA	NA	NA	NA	NA	NA	NA	NA	0.0172414	NA	NA	NA	NA	NA
undecanoate (11:0)	Cytotoxic.cells	1	-0.0804598	0.00299977	0.734522	0.462631	NA	NA	NA	NA	NA	NA	NA	NA	NA	-0.0804598	NA	NA	NA	NA	NA
undecanoate (11:0)	T.cells	1	0.224138	0.00316016	1.99357	0.0461996	NA	NA	NA	NA	NA	NA	NA	NA	NA	0.224138	NA	NA	NA	NA	NA
undecanoate (11:0)	B.cells	1	-0.0804598	0.00461366	0.592279	0.553664	NA	NA	NA	NA	NA	NA	NA	NA	NA	-0.0804598	NA	NA	NA	NA	NA
undecanoate (11:0)	Mast.cells	1	0.172414	0.00416768	1.33535	0.181762	NA	NA	NA	NA	NA	NA	NA	NA	NA	0.172414	NA	NA	NA	NA	NA
undecanoate (11:0)	Th2.cells	1	0.109195	0.0043124	0.831409	0.405742	NA	NA	NA	NA	NA	NA	NA	NA	NA	0.109195	NA	NA	NA	NA	NA
1,7-dimethylurate	ImmuneScore	4	0.155889	0.00102391	2.43589	0.0148554	NA	NA	NA	NA	NA	NA	NA	NA	NA	NA	0.203914	NA	-0.0490196	0.188329	0.210526
1,7-dimethylurate	Th17.cells	4	-0.105457	0.00104436	1.63162	0.102759	NA	NA	NA	NA	NA	NA	NA	NA	NA	NA	-0.105284	NA	0.0686275	-0.122016	-0.194932
1,7-dimethylurate	NK.cells	4	0.143015	0.00123428	2.03538	0.0418126	NA	NA	NA	NA	NA	NA	NA	NA	NA	NA	0.335421	NA	0.0490196	0.0371353	0.136452
1,7-dimethylurate	Tcm.cells	4	0.19317	0.00104205	2.99203	0.00277132	NA	NA	NA	NA	NA	NA	NA	NA	NA	NA	0.26184	NA	0.0196078	0.322281	0.126706
1,7-dimethylurate	T.helper.cells	4	0.0673682	0.000953971	1.09058	0.275458	NA	NA	NA	NA	NA	NA	NA	NA	NA	NA	0.11546	NA	0.0980392	0.0543767	0.0214425
1,7-dimethylurate	Eosinophils	4	0.0787794	0.00109636	1.18962	0.234197	NA	NA	NA	NA	NA	NA	NA	NA	NA	NA	0.266536	NA	-0.0196078	0.0132626	0.042885
1,7-dimethylurate	pDC	4	0.166522	0.00140272	2.22309	0.0262101	NA	NA	NA	NA	NA	NA	NA	NA	NA	NA	0.246184	NA	-0.00980392	-0.0212202	0.37232
1,7-dimethylurate	Tem.cells	4	0.202504	0.00120289	2.91938	0.00350727	NA	NA	NA	NA	NA	NA	NA	NA	NA	NA	0.240705	NA	-0.0490196	0.22679	0.300195
1,7-dimethylurate	NK.CD56dim.cells	4	0.0240662	0.00106982	0.367893	0.712953	NA	NA	NA	NA	NA	NA	NA	NA	NA	NA	-0.0254403	NA	-0.00980392	-0.164456	0.251462
1,7-dimethylurate	Neutrophils	4	0.0801701	0.00114749	1.18334	0.236676	NA	NA	NA	NA	NA	NA	NA	NA	NA	NA	0.250881	NA	-0.0196078	-0.0530504	0.118908
1,7-dimethylurate	Macrophages	4	0.15092	0.000971743	2.42071	0.0154904	NA	NA	NA	NA	NA	NA	NA	NA	NA	NA	0.211742	NA	0.0686275	0.12069	0.177388
1,7-dimethylurate	DC	4	0.125709	0.00152276	1.61072	0.10724	NA	NA	NA	NA	NA	NA	NA	NA	NA	NA	0.243053	NA	-0.362745	0.0689655	0.37232
1,7-dimethylurate	iDC	4	0.130467	0.00132155	1.79445	0.072742	NA	NA	NA	NA	NA	NA	NA	NA	NA	NA	0.145205	NA	-0.22549	0.293103	0.187135
1,7-dimethylurate	NK.CD56bright.cells	4	0.0922076	0.00112693	1.37337	0.169637	NA	NA	NA	NA	NA	NA	NA	NA	NA	NA	0.0630137	NA	-0.0980392	0.371353	-0.0175439
1,7-dimethylurate	Tfh.cells	4	-0.00764428	0.00110207	0.115134	0.908339	NA	NA	NA	NA	NA	NA	NA	NA	NA	NA	-0.0332681	NA	-1.11e-16	-0.0265252	0.0253411
1,7-dimethylurate	Treg.cells	4	0.0847082	0.00120588	1.21967	0.222589	NA	NA	NA	NA	NA	NA	NA	NA	NA	NA	0.134247	NA	-0.107843	0.15252	0.0994152
1,7-dimethylurate	aDC	4	0.0586434	0.00107197	0.895567	0.370484	NA	NA	NA	NA	NA	NA	NA	NA	NA	NA	-0.00117417	NA	0.245098	-0.0384615	0.0818713
1,7-dimethylurate	Th1.cells	4	0.174077	0.00110177	2.6222	0.00873649	NA	NA	NA	NA	NA	NA	NA	NA	NA	NA	0.257143	NA	0.176471	0.213528	0.0701754
1,7-dimethylurate	CD8.T.cells	4	0.0859214	0.00122891	1.22549	0.22039	NA	NA	NA	NA	NA	NA	NA	NA	NA	NA	0.164775	NA	-0.0784314	0.0981432	0.109162
1,7-dimethylurate	Cytotoxic.cells	4	0.109138	0.00106247	1.67412	0.0941067	NA	NA	NA	NA	NA	NA	NA	NA	NA	NA	0.044227	NA	0.156863	0.116711	0.126706
1,7-dimethylurate	T.cells	4	0.115167	0.00100889	1.81291	0.0698457	NA	NA	NA	NA	NA	NA	NA	NA	NA	NA	0.144423	NA	0.0784314	0.135279	0.0955166
1,7-dimethylurate	B.cells	4	0.170471	0.00108768	2.58446	0.00975327	NA	NA	NA	NA	NA	NA	NA	NA	NA	NA	0.192172	NA	0.0294118	0.253316	0.163743
1,7-dimethylurate	Mast.cells	4	0.189646	0.00114292	2.80483	0.00503432	NA	NA	NA	NA	NA	NA	NA	NA	NA	NA	0.356556	NA	0.186275	0.0172414	0.208577
1,7-dimethylurate	Th2.cells	4	0.111114	0.00102023	1.73936	0.0819709	NA	NA	NA	NA	NA	NA	NA	NA	NA	NA	0.00587084	NA	0.0588235	0.108753	0.230019
1-heptadecanoylglycerophosphoethanolamine	ImmuneScore	2	-0.0617545	0.00185371	0.717163	0.473274	NA	NA	NA	NA	NA	NA	NA	NA	NA	NA	-0.104543	0.013986	NA	NA	NA
1-heptadecanoylglycerophosphoethanolamine	Th17.cells	2	0.0371483	0.00198034	0.417388	0.676395	NA	NA	NA	NA	NA	NA	NA	NA	NA	NA	0.239863	-0.321678	NA	NA	NA
1-heptadecanoylglycerophosphoethanolamine	NK.cells	2	-0.0567327	0.00179861	0.668859	0.503585	NA	NA	NA	NA	NA	NA	NA	NA	NA	NA	-0.100635	0.020979	NA	NA	NA
1-heptadecanoylglycerophosphoethanolamine	Tcm.cells	2	-0.0966491	0.00154133	1.23089	0.218363	NA	NA	NA	NA	NA	NA	NA	NA	NA	NA	-0.123596	-0.048951	NA	NA	NA
1-heptadecanoylglycerophosphoethanolamine	T.helper.cells	2	-0.072341	0.00171561	0.873264	0.382519	NA	NA	NA	NA	NA	NA	NA	NA	NA	NA	-0.125061	0.020979	NA	NA	NA
1-heptadecanoylglycerophosphoethanolamine	Eosinophils	2	0.100707	0.00140735	1.34223	0.17952	NA	NA	NA	NA	NA	NA	NA	NA	NA	NA	0.0390816	0.20979	NA	NA	NA
1-heptadecanoylglycerophosphoethanolamine	pDC	2	0.0177526	0.00145637	0.232592	0.816078	NA	NA	NA	NA	NA	NA	NA	NA	NA	NA	-0.0117245	0.0699301	NA	NA	NA
1-heptadecanoylglycerophosphoethanolamine	Tem.cells	2	-0.0970152	0.00164531	1.19588	0.231745	NA	NA	NA	NA	NA	NA	NA	NA	NA	NA	-0.025403	-0.223776	NA	NA	NA
1-heptadecanoylglycerophosphoethanolamine	NK.CD56dim.cells	2	0.0627587	0.00173352	0.753667	0.451049	NA	NA	NA	NA	NA	NA	NA	NA	NA	NA	0.0508061	0.0839161	NA	NA	NA
1-heptadecanoylglycerophosphoethanolamine	Neutrophils	2	0.00575433	0.00196705	0.064872	0.948276	NA	NA	NA	NA	NA	NA	NA	NA	NA	NA	-0.101612	0.195804	NA	NA	NA
1-heptadecanoylglycerophosphoethanolamine	Macrophages	2	-0.0219333	0.00168151	0.267438	0.789132	NA	NA	NA	NA	NA	NA	NA	NA	NA	NA	-0.113337	0.13986	NA	NA	NA
1-heptadecanoylglycerophosphoethanolamine	DC	2	-0.0488472	0.00197532	0.549529	0.582642	NA	NA	NA	NA	NA	NA	NA	NA	NA	NA	-0.100147	0.041958	NA	NA	NA
1-heptadecanoylglycerophosphoethanolamine	iDC	2	-0.00978596	0.00189851	0.112297	0.910588	NA	NA	NA	NA	NA	NA	NA	NA	NA	NA	-0.0903762	0.132867	NA	NA	NA
1-heptadecanoylglycerophosphoethanolamine	NK.CD56bright.cells	2	0.0151742	0.00163964	0.18737	0.85137	NA	NA	NA	NA	NA	NA	NA	NA	NA	NA	0.0869565	-0.111888	NA	NA	NA
1-heptadecanoylglycerophosphoethanolamine	Tfh.cells	2	-0.0383961	0.00169648	0.466103	0.641141	NA	NA	NA	NA	NA	NA	NA	NA	NA	NA	0.0307767	-0.160839	NA	NA	NA
1-heptadecanoylglycerophosphoethanolamine	Treg.cells	2	-0.0678893	0.00230118	0.707613	0.479186	NA	NA	NA	NA	NA	NA	NA	NA	NA	NA	-0.129946	0.041958	NA	NA	NA
1-heptadecanoylglycerophosphoethanolamine	aDC	2	-0.00693562	0.00173877	0.0831639	0.933721	NA	NA	NA	NA	NA	NA	NA	NA	NA	NA	-0.0464094	0.0629371	NA	NA	NA
1-heptadecanoylglycerophosphoethanolamine	Th1.cells	2	-0.0649984	0.00163215	0.804438	0.421144	NA	NA	NA	NA	NA	NA	NA	NA	NA	NA	-0.137274	0.0629371	NA	NA	NA
1-heptadecanoylglycerophosphoethanolamine	CD8.T.cells	2	-0.124038	0.00198798	1.39097	0.164234	NA	NA	NA	NA	NA	NA	NA	NA	NA	NA	-0.087445	-0.188811	NA	NA	NA
1-heptadecanoylglycerophosphoethanolamine	Cytotoxic.cells	2	-0.0320174	0.00167259	0.391437	0.695474	NA	NA	NA	NA	NA	NA	NA	NA	NA	NA	-0.0698583	0.034965	NA	NA	NA
1-heptadecanoylglycerophosphoethanolamine	T.cells	2	-0.0775798	0.00149466	1.00334	0.315697	NA	NA	NA	NA	NA	NA	NA	NA	NA	NA	-0.097704	-0.041958	NA	NA	NA
1-heptadecanoylglycerophosphoethanolamine	B.cells	2	0.0136265	0.00197597	0.153272	0.878184	NA	NA	NA	NA	NA	NA	NA	NA	NA	NA	-0.0537372	0.132867	NA	NA	NA
1-heptadecanoylglycerophosphoethanolamine	Mast.cells	2	-0.103435	0.0013819	1.39124	0.164154	NA	NA	NA	NA	NA	NA	NA	NA	NA	NA	-0.146067	-0.027972	NA	NA	NA
1-heptadecanoylglycerophosphoethanolamine	Th2.cells	2	-0.158159	0.00128878	2.2028	0.0276091	NA	NA	NA	NA	NA	NA	NA	NA	NA	NA	-0.172447	-0.132867	NA	NA	NA
1-palmitoleoylglycerophosphoethanolamine	ImmuneScore	1	0.0810972	0.00180211	0.95518	0.339487	NA	NA	NA	NA	NA	NA	NA	NA	NA	NA	0.0810972	NA	NA	NA	NA
1-palmitoleoylglycerophosphoethanolamine	Th17.cells	1	0.0971974	0.0015586	1.231	0.218324	NA	NA	NA	NA	NA	NA	NA	NA	NA	NA	0.0971974	NA	NA	NA	NA
1-palmitoleoylglycerophosphoethanolamine	NK.cells	1	0.122242	0.00206322	1.34561	0.17843	NA	NA	NA	NA	NA	NA	NA	NA	NA	NA	0.122242	NA	NA	NA	NA
1-palmitoleoylglycerophosphoethanolamine	Tcm.cells	1	-0.00834824	0.00165282	0.102672	0.918223	NA	NA	NA	NA	NA	NA	NA	NA	NA	NA	-0.00834824	NA	NA	NA	NA
1-palmitoleoylglycerophosphoethanolamine	T.helper.cells	1	-0.0805009	0.00157107	1.01548	0.309875	NA	NA	NA	NA	NA	NA	NA	NA	NA	NA	-0.0805009	NA	NA	NA	NA
1-palmitoleoylglycerophosphoethanolamine	Eosinophils	1	0.0566488	0.00152585	0.725111	0.468384	NA	NA	NA	NA	NA	NA	NA	NA	NA	NA	0.0566488	NA	NA	NA	NA
1-palmitoleoylglycerophosphoethanolamine	pDC	1	0.0900417	0.0018457	1.04793	0.29467	NA	NA	NA	NA	NA	NA	NA	NA	NA	NA	0.0900417	NA	NA	NA	NA
1-palmitoleoylglycerophosphoethanolamine	Tem.cells	1	0.0757305	0.00150678	0.975475	0.329325	NA	NA	NA	NA	NA	NA	NA	NA	NA	NA	0.0757305	NA	NA	NA	NA
1-palmitoleoylglycerophosphoethanolamine	NK.CD56dim.cells	1	0.0345856	0.00163626	0.427503	0.669013	NA	NA	NA	NA	NA	NA	NA	NA	NA	NA	0.0345856	NA	NA	NA	NA
1-palmitoleoylglycerophosphoethanolamine	Neutrophils	1	0.129994	0.00168972	1.5812	0.113833	NA	NA	NA	NA	NA	NA	NA	NA	NA	NA	0.129994	NA	NA	NA	NA
1-palmitoleoylglycerophosphoethanolamine	Macrophages	1	0.090638	0.00200392	1.01237	0.31136	NA	NA	NA	NA	NA	NA	NA	NA	NA	NA	0.090638	NA	NA	NA	NA
1-palmitoleoylglycerophosphoethanolamine	DC	1	-0.0184854	0.00160746	0.230531	0.817679	NA	NA	NA	NA	NA	NA	NA	NA	NA	NA	-0.0184854	NA	NA	NA	NA
1-palmitoleoylglycerophosphoethanolamine	iDC	1	0.168754	0.00208793	1.84657	0.0648096	NA	NA	NA	NA	NA	NA	NA	NA	NA	NA	0.168754	NA	NA	NA	NA
1-palmitoleoylglycerophosphoethanolamine	NK.CD56bright.cells	1	0.0793083	0.00173173	0.952904	0.340639	NA	NA	NA	NA	NA	NA	NA	NA	NA	NA	0.0793083	NA	NA	NA	NA
1-palmitoleoylglycerophosphoethanolamine	Tfh.cells	1	0.0250447	0.00171721	0.302186	0.76251	NA	NA	NA	NA	NA	NA	NA	NA	NA	NA	0.0250447	NA	NA	NA	NA
1-palmitoleoylglycerophosphoethanolamine	Treg.cells	1	0.131187	0.00166549	1.60727	0.107996	NA	NA	NA	NA	NA	NA	NA	NA	NA	NA	0.131187	NA	NA	NA	NA
1-palmitoleoylglycerophosphoethanolamine	aDC	1	0.0834824	0.00166319	1.02351	0.306065	NA	NA	NA	NA	NA	NA	NA	NA	NA	NA	0.0834824	NA	NA	NA	NA
1-palmitoleoylglycerophosphoethanolamine	Th1.cells	1	0.0942159	0.00156883	1.18934	0.234305	NA	NA	NA	NA	NA	NA	NA	NA	NA	NA	0.0942159	NA	NA	NA	NA
1-palmitoleoylglycerophosphoethanolamine	CD8.T.cells	1	0.0119261	0.00179311	0.14082	0.888012	NA	NA	NA	NA	NA	NA	NA	NA	NA	NA	0.0119261	NA	NA	NA	NA
1-palmitoleoylglycerophosphoethanolamine	Cytotoxic.cells	1	-0.00894454	0.0016626	0.109682	0.912662	NA	NA	NA	NA	NA	NA	NA	NA	NA	NA	-0.00894454	NA	NA	NA	NA
1-palmitoleoylglycerophosphoethanolamine	T.cells	1	0.0327967	0.00173761	0.39339	0.694031	NA	NA	NA	NA	NA	NA	NA	NA	NA	NA	0.0327967	NA	NA	NA	NA
1-palmitoleoylglycerophosphoethanolamine	B.cells	1	0.166369	0.00162137	2.06586	0.038842	NA	NA	NA	NA	NA	NA	NA	NA	NA	NA	0.166369	NA	NA	NA	NA
1-palmitoleoylglycerophosphoethanolamine	Mast.cells	1	0.0960048	0.00180086	1.13116	0.257989	NA	NA	NA	NA	NA	NA	NA	NA	NA	NA	0.0960048	NA	NA	NA	NA
1-palmitoleoylglycerophosphoethanolamine	Th2.cells	1	-0.0602266	0.00207975	0.660318	0.50905	NA	NA	NA	NA	NA	NA	NA	NA	NA	NA	-0.0602266	NA	NA	NA	NA
4-hydroxy-2-oxoglutaric acid	ImmuneScore	1	0.118908	0.00430562	0.906076	0.364896	NA	NA	NA	NA	NA	NA	NA	NA	NA	NA	0.118908	NA	NA	NA	NA
4-hydroxy-2-oxoglutaric acid	Th17.cells	1	-0.120208	0.00561329	0.802222	0.422425	NA	NA	NA	NA	NA	NA	NA	NA	NA	NA	-0.120208	NA	NA	NA	NA
4-hydroxy-2-oxoglutaric acid	NK.cells	1	0.185185	0.00371403	1.51933	0.128678	NA	NA	NA	NA	NA	NA	NA	NA	NA	NA	0.185185	NA	NA	NA	NA
4-hydroxy-2-oxoglutaric acid	Tcm.cells	1	0.0773229	0.00543927	0.524213	0.60013	NA	NA	NA	NA	NA	NA	NA	NA	NA	NA	0.0773229	NA	NA	NA	NA
4-hydroxy-2-oxoglutaric acid	T.helper.cells	1	-0.153996	0.00477433	1.11436	0.265127	NA	NA	NA	NA	NA	NA	NA	NA	NA	NA	-0.153996	NA	NA	NA	NA
4-hydroxy-2-oxoglutaric acid	Eosinophils	1	0.0955166	0.00448874	0.712831	0.475951	NA	NA	NA	NA	NA	NA	NA	NA	NA	NA	0.0955166	NA	NA	NA	NA
4-hydroxy-2-oxoglutaric acid	pDC	1	0.179987	0.00447758	1.3449	0.178658	NA	NA	NA	NA	NA	NA	NA	NA	NA	NA	0.179987	NA	NA	NA	NA
4-hydroxy-2-oxoglutaric acid	Tem.cells	1	0.165692	0.00461503	1.21951	0.222652	NA	NA	NA	NA	NA	NA	NA	NA	NA	NA	0.165692	NA	NA	NA	NA
4-hydroxy-2-oxoglutaric acid	NK.CD56dim.cells	1	0.000649773	0.00517924	0.00451438	0.996398	NA	NA	NA	NA	NA	NA	NA	NA	NA	NA	0.000649773	NA	NA	NA	NA
4-hydroxy-2-oxoglutaric acid	Neutrophils	1	0.25796	0.00358473	2.15424	0.0312216	NA	NA	NA	NA	NA	NA	NA	NA	NA	NA	0.25796	NA	NA	NA	NA
4-hydroxy-2-oxoglutaric acid	Macrophages	1	0.204678	0.00317543	1.8161	0.0693543	NA	NA	NA	NA	NA	NA	NA	NA	NA	NA	0.204678	NA	NA	NA	NA
4-hydroxy-2-oxoglutaric acid	DC	1	0.108512	0.00441962	0.816123	0.41443	NA	NA	NA	NA	NA	NA	NA	NA	NA	NA	0.108512	NA	NA	NA	NA
4-hydroxy-2-oxoglutaric acid	iDC	1	0.212476	0.00320777	1.87576	0.0606883	NA	NA	NA	NA	NA	NA	NA	NA	NA	NA	0.212476	NA	NA	NA	NA
4-hydroxy-2-oxoglutaric acid	NK.CD56bright.cells	1	0.0396361	0.00374877	0.323681	0.74618	NA	NA	NA	NA	NA	NA	NA	NA	NA	NA	0.0396361	NA	NA	NA	NA
4-hydroxy-2-oxoglutaric acid	Tfh.cells	1	-0.134503	0.00465072	0.986147	0.324061	NA	NA	NA	NA	NA	NA	NA	NA	NA	NA	-0.134503	NA	NA	NA	NA
4-hydroxy-2-oxoglutaric acid	Treg.cells	1	0.0890188	0.00354049	0.748032	0.454441	NA	NA	NA	NA	NA	NA	NA	NA	NA	NA	0.0890188	NA	NA	NA	NA
4-hydroxy-2-oxoglutaric acid	aDC	1	-0.065627	0.0045809	0.484816	0.627807	NA	NA	NA	NA	NA	NA	NA	NA	NA	NA	-0.065627	NA	NA	NA	NA
4-hydroxy-2-oxoglutaric acid	Th1.cells	1	0.176088	0.00430352	1.34211	0.17956	NA	NA	NA	NA	NA	NA	NA	NA	NA	NA	0.176088	NA	NA	NA	NA
4-hydroxy-2-oxoglutaric acid	CD8.T.cells	1	0.182586	0.00344841	1.55463	0.120033	NA	NA	NA	NA	NA	NA	NA	NA	NA	NA	0.182586	NA	NA	NA	NA
4-hydroxy-2-oxoglutaric acid	Cytotoxic.cells	1	0.0175439	0.0051804	0.121875	0.902998	NA	NA	NA	NA	NA	NA	NA	NA	NA	NA	0.0175439	NA	NA	NA	NA
4-hydroxy-2-oxoglutaric acid	T.cells	1	-0.037037	0.00442756	0.278307	0.780777	NA	NA	NA	NA	NA	NA	NA	NA	NA	NA	-0.037037	NA	NA	NA	NA
4-hydroxy-2-oxoglutaric acid	B.cells	1	0.0812216	0.00419974	0.626657	0.530884	NA	NA	NA	NA	NA	NA	NA	NA	NA	NA	0.0812216	NA	NA	NA	NA
4-hydroxy-2-oxoglutaric acid	Mast.cells	1	0.146199	0.00449483	1.09033	0.275569	NA	NA	NA	NA	NA	NA	NA	NA	NA	NA	0.146199	NA	NA	NA	NA
4-hydroxy-2-oxoglutaric acid	Th2.cells	1	-0.11501	0.00429994	0.876947	0.380515	NA	NA	NA	NA	NA	NA	NA	NA	NA	NA	-0.11501	NA	NA	NA	NA
4-vinylphenol sulfate	ImmuneScore	2	0.0377981	0.00218384	0.404417	0.685906	NA	NA	NA	NA	NA	NA	NA	NA	NA	NA	0.0374915	NA	NA	NA	0.0379487
4-vinylphenol sulfate	Th17.cells	2	-0.0326891	0.00186417	0.378556	0.705017	NA	NA	NA	NA	NA	NA	NA	NA	NA	NA	-0.180641	NA	NA	NA	0.04
4-vinylphenol sulfate	NK.cells	2	0.0569989	0.00205457	0.628746	0.529515	NA	NA	NA	NA	NA	NA	NA	NA	NA	NA	0.112474	NA	NA	NA	0.0297436
4-vinylphenol sulfate	Tcm.cells	2	0.0146673	0.00219459	0.156546	0.875602	NA	NA	NA	NA	NA	NA	NA	NA	NA	NA	0.0674847	NA	NA	NA	-0.0112821
4-vinylphenol sulfate	T.helper.cells	2	0.00304574	0.00215809	0.0327815	0.973849	NA	NA	NA	NA	NA	NA	NA	NA	NA	NA	0.0238582	NA	NA	NA	-0.00717949
4-vinylphenol sulfate	Eosinophils	2	0.129002	0.00157096	1.62736	0.10366	NA	NA	NA	NA	NA	NA	NA	NA	NA	NA	0.243354	NA	NA	NA	0.0728205
4-vinylphenol sulfate	pDC	2	0.0218255	0.00235241	0.224997	0.821981	NA	NA	NA	NA	NA	NA	NA	NA	NA	NA	0.0265849	NA	NA	NA	0.0194872
4-vinylphenol sulfate	Tem.cells	2	0.00408438	0.0020512	0.0450913	0.964035	NA	NA	NA	NA	NA	NA	NA	NA	NA	NA	-0.060668	NA	NA	NA	0.0358974
4-vinylphenol sulfate	NK.CD56dim.cells	2	0.132735	0.00227136	1.39256	0.163753	NA	NA	NA	NA	NA	NA	NA	NA	NA	NA	0.100204	NA	NA	NA	0.148718
4-vinylphenol sulfate	Neutrophils	2	0.129086	0.00231644	1.34103	0.17991	NA	NA	NA	NA	NA	NA	NA	NA	NA	NA	0.231084	NA	NA	NA	0.0789744
4-vinylphenol sulfate	Macrophages	2	0.218774	0.00205441	2.41336	0.0158061	NA	NA	NA	NA	NA	NA	NA	NA	NA	NA	0.123381	NA	NA	NA	0.265641
4-vinylphenol sulfate	DC	2	0.141915	0.00254205	1.40736	0.15932	NA	NA	NA	NA	NA	NA	NA	NA	NA	NA	-0.101568	NA	NA	NA	0.261538
4-vinylphenol sulfate	iDC	2	0.245666	0.00170662	2.97336	0.00294556	NA	NA	NA	NA	NA	NA	NA	NA	NA	NA	0.0797546	NA	NA	NA	0.327179
4-vinylphenol sulfate	NK.CD56bright.cells	2	-0.0446475	0.00190004	0.512137	0.608555	NA	NA	NA	NA	NA	NA	NA	NA	NA	NA	0.0920245	NA	NA	NA	-0.111795
4-vinylphenol sulfate	Tfh.cells	2	-0.112019	0.00187667	1.29291	0.196043	NA	NA	NA	NA	NA	NA	NA	NA	NA	NA	-0.0456714	NA	NA	NA	-0.144615
4-vinylphenol sulfate	Treg.cells	2	-0.0916389	0.00214059	0.990339	0.322009	NA	NA	NA	NA	NA	NA	NA	NA	NA	NA	0.191547	NA	NA	NA	-0.230769
4-vinylphenol sulfate	aDC	2	-0.0250818	0.00207364	0.275398	0.78301	NA	NA	NA	NA	NA	NA	NA	NA	NA	NA	-0.0197682	NA	NA	NA	-0.0276923
4-vinylphenol sulfate	Th1.cells	2	0.197103	0.00216269	2.11917	0.034076	NA	NA	NA	NA	NA	NA	NA	NA	NA	NA	0.207907	NA	NA	NA	0.191795
4-vinylphenol sulfate	CD8.T.cells	2	-0.00391595	0.00216523	0.042078	0.966437	NA	NA	NA	NA	NA	NA	NA	NA	NA	NA	0.0361282	NA	NA	NA	-0.0235897
4-vinylphenol sulfate	Cytotoxic.cells	2	-0.0510478	0.00251338	0.509117	0.610671	NA	NA	NA	NA	NA	NA	NA	NA	NA	NA	-0.111111	NA	NA	NA	-0.0215385
4-vinylphenol sulfate	T.cells	2	0.00515109	0.0023846	0.0527426	0.957937	NA	NA	NA	NA	NA	NA	NA	NA	NA	NA	0.0511247	NA	NA	NA	-0.0174359
4-vinylphenol sulfate	B.cells	2	0.0992744	0.0019781	1.11605	0.264401	NA	NA	NA	NA	NA	NA	NA	NA	NA	NA	0.165644	NA	NA	NA	0.0666667
4-vinylphenol sulfate	Mast.cells	2	0.15115	0.00189988	1.73387	0.0829419	NA	NA	NA	NA	NA	NA	NA	NA	NA	NA	0.222904	NA	NA	NA	0.115897
4-vinylphenol sulfate	Th2.cells	2	-0.0687608	0.00175135	0.821532	0.411343	NA	NA	NA	NA	NA	NA	NA	NA	NA	NA	-0.068848	NA	NA	NA	-0.0687179
6-sialyl-N-acetyllactosamine	ImmuneScore	1	0.159027	0.00172566	1.91409	0.0556086	NA	NA	NA	NA	NA	NA	NA	NA	NA	NA	0.159027	NA	NA	NA	NA
6-sialyl-N-acetyllactosamine	Th17.cells	1	-0.0724712	0.00126961	1.01695	0.309177	NA	NA	NA	NA	NA	NA	NA	NA	NA	NA	-0.0724712	NA	NA	NA	NA
6-sialyl-N-acetyllactosamine	NK.cells	1	0.34904	0.000974696	5.58998	2.27e-08	NA	NA	NA	NA	NA	NA	NA	NA	NA	NA	0.34904	NA	NA	NA	NA
6-sialyl-N-acetyllactosamine	Tcm.cells	1	0.148271	0.00172423	1.78538	0.0742003	NA	NA	NA	NA	NA	NA	NA	NA	NA	NA	0.148271	NA	NA	NA	NA
6-sialyl-N-acetyllactosamine	T.helper.cells	1	0.071959	0.0017394	0.862692	0.388307	NA	NA	NA	NA	NA	NA	NA	NA	NA	NA	0.071959	NA	NA	NA	NA
6-sialyl-N-acetyllactosamine	Eosinophils	1	0.0458387	0.00129367	0.637221	0.523981	NA	NA	NA	NA	NA	NA	NA	NA	NA	NA	0.0458387	NA	NA	NA	NA
6-sialyl-N-acetyllactosamine	pDC	1	0.18822	0.00137258	2.5402	0.011079	NA	NA	NA	NA	NA	NA	NA	NA	NA	NA	0.18822	NA	NA	NA	NA
6-sialyl-N-acetyllactosamine	Tem.cells	1	0.141613	0.00155267	1.79694	0.0723448	NA	NA	NA	NA	NA	NA	NA	NA	NA	NA	0.141613	NA	NA	NA	NA
6-sialyl-N-acetyllactosamine	NK.CD56dim.cells	1	0.0483995	0.00139831	0.647156	0.517531	NA	NA	NA	NA	NA	NA	NA	NA	NA	NA	0.0483995	NA	NA	NA	NA
6-sialyl-N-acetyllactosamine	Neutrophils	1	0.106274	0.00145997	1.39067	0.164325	NA	NA	NA	NA	NA	NA	NA	NA	NA	NA	0.106274	NA	NA	NA	NA
6-sialyl-N-acetyllactosamine	Macrophages	1	0.190781	0.00172033	2.29985	0.0214568	NA	NA	NA	NA	NA	NA	NA	NA	NA	NA	0.190781	NA	NA	NA	NA
6-sialyl-N-acetyllactosamine	DC	1	0.190269	0.00113009	2.82997	0.00465522	NA	NA	NA	NA	NA	NA	NA	NA	NA	NA	0.190269	NA	NA	NA	NA
6-sialyl-N-acetyllactosamine	iDC	1	0.222023	0.00155666	2.81366	0.00489817	NA	NA	NA	NA	NA	NA	NA	NA	NA	NA	0.222023	NA	NA	NA	NA
6-sialyl-N-acetyllactosamine	NK.CD56bright.cells	1	0.0294494	0.00147877	0.382909	0.701787	NA	NA	NA	NA	NA	NA	NA	NA	NA	NA	0.0294494	NA	NA	NA	NA
6-sialyl-N-acetyllactosamine	Tfh.cells	1	0.125736	0.00105282	1.93755	0.0526777	NA	NA	NA	NA	NA	NA	NA	NA	NA	NA	0.125736	NA	NA	NA	NA
6-sialyl-N-acetyllactosamine	Treg.cells	1	0.0233035	0.00169029	0.283407	0.776865	NA	NA	NA	NA	NA	NA	NA	NA	NA	NA	0.0233035	NA	NA	NA	NA
6-sialyl-N-acetyllactosamine	aDC	1	-0.0140845	0.00126701	0.197844	0.843167	NA	NA	NA	NA	NA	NA	NA	NA	NA	NA	-0.0140845	NA	NA	NA	NA
6-sialyl-N-acetyllactosamine	Th1.cells	1	0.21178	0.00155675	2.68377	0.00727971	NA	NA	NA	NA	NA	NA	NA	NA	NA	NA	0.21178	NA	NA	NA	NA
6-sialyl-N-acetyllactosamine	CD8.T.cells	1	0.101665	0.0016028	1.2697	0.204192	NA	NA	NA	NA	NA	NA	NA	NA	NA	NA	0.101665	NA	NA	NA	NA
6-sialyl-N-acetyllactosamine	Cytotoxic.cells	1	0.037644	0.00181437	0.441879	0.658576	NA	NA	NA	NA	NA	NA	NA	NA	NA	NA	0.037644	NA	NA	NA	NA
6-sialyl-N-acetyllactosamine	T.cells	1	0.116005	0.00168899	1.41135	0.158143	NA	NA	NA	NA	NA	NA	NA	NA	NA	NA	0.116005	NA	NA	NA	NA
6-sialyl-N-acetyllactosamine	B.cells	1	0.215877	0.00124852	3.05477	0.00225235	NA	NA	NA	NA	NA	NA	NA	NA	NA	NA	0.215877	NA	NA	NA	NA
6-sialyl-N-acetyllactosamine	Mast.cells	1	0.294238	0.00122116	4.21	2.55e-05	NA	NA	NA	NA	NA	NA	NA	NA	NA	NA	0.294238	NA	NA	NA	NA
6-sialyl-N-acetyllactosamine	Th2.cells	1	-0.037644	0.0013874	0.505319	0.613335	NA	NA	NA	NA	NA	NA	NA	NA	NA	NA	-0.037644	NA	NA	NA	NA
cys-gly, oxidized	ImmuneScore	1	0.0623756	0.00205801	0.687481	0.49178	NA	NA	NA	NA	NA	NA	NA	NA	NA	NA	0.0623756	NA	NA	NA	NA
cys-gly, oxidized	Th17.cells	1	0.0437956	0.00198016	0.492097	0.622651	NA	NA	NA	NA	NA	NA	NA	NA	NA	NA	0.0437956	NA	NA	NA	NA
cys-gly, oxidized	NK.cells	1	0.100863	0.00185025	1.17243	0.241026	NA	NA	NA	NA	NA	NA	NA	NA	NA	NA	0.100863	NA	NA	NA	NA
cys-gly, oxidized	Tcm.cells	1	0.00066357	0.00230235	0.00691466	0.994483	NA	NA	NA	NA	NA	NA	NA	NA	NA	NA	0.00066357	NA	NA	NA	NA
cys-gly, oxidized	T.helper.cells	1	-0.0603849	0.00219157	0.644942	0.518965	NA	NA	NA	NA	NA	NA	NA	NA	NA	NA	-0.0603849	NA	NA	NA	NA
cys-gly, oxidized	Eosinophils	1	0.089582	0.001845	1.04278	0.29705	NA	NA	NA	NA	NA	NA	NA	NA	NA	NA	0.089582	NA	NA	NA	NA
cys-gly, oxidized	pDC	1	-0.00530856	0.00224638	0.0560023	0.95534	NA	NA	NA	NA	NA	NA	NA	NA	NA	NA	-0.00530856	NA	NA	NA	NA
cys-gly, oxidized	Tem.cells	1	-0.0305242	0.00215145	0.32904	0.742125	NA	NA	NA	NA	NA	NA	NA	NA	NA	NA	-0.0305242	NA	NA	NA	NA
cys-gly, oxidized	NK.CD56dim.cells	1	0.0729927	0.00222376	0.773938	0.438968	NA	NA	NA	NA	NA	NA	NA	NA	NA	NA	0.0729927	NA	NA	NA	NA
cys-gly, oxidized	Neutrophils	1	0.179164	0.00214116	1.93596	0.0528727	NA	NA	NA	NA	NA	NA	NA	NA	NA	NA	0.179164	NA	NA	NA	NA
cys-gly, oxidized	Macrophages	1	0.0935634	0.00220392	0.996501	0.319007	NA	NA	NA	NA	NA	NA	NA	NA	NA	NA	0.0935634	NA	NA	NA	NA
cys-gly, oxidized	DC	1	-0.0464499	0.00227138	0.487315	0.626035	NA	NA	NA	NA	NA	NA	NA	NA	NA	NA	-0.0464499	NA	NA	NA	NA
cys-gly, oxidized	iDC	1	0.126742	0.00219547	1.35247	0.176226	NA	NA	NA	NA	NA	NA	NA	NA	NA	NA	0.126742	NA	NA	NA	NA
cys-gly, oxidized	NK.CD56bright.cells	1	-0.0364963	0.0021909	0.38986	0.69664	NA	NA	NA	NA	NA	NA	NA	NA	NA	NA	-0.0364963	NA	NA	NA	NA
cys-gly, oxidized	Tfh.cells	1	0.0331785	0.00196869	0.373885	0.70849	NA	NA	NA	NA	NA	NA	NA	NA	NA	NA	0.0331785	NA	NA	NA	NA
cys-gly, oxidized	Treg.cells	1	0.216987	0.00164587	2.67428	0.00748895	NA	NA	NA	NA	NA	NA	NA	NA	NA	NA	0.216987	NA	NA	NA	NA
cys-gly, oxidized	aDC	1	0.107498	0.00192926	1.2237	0.221064	NA	NA	NA	NA	NA	NA	NA	NA	NA	NA	0.107498	NA	NA	NA	NA
cys-gly, oxidized	Th1.cells	1	0.183809	0.00198397	2.06333	0.0390814	NA	NA	NA	NA	NA	NA	NA	NA	NA	NA	0.183809	NA	NA	NA	NA
cys-gly, oxidized	CD8.T.cells	1	0.0351692	0.00206537	0.386931	0.698807	NA	NA	NA	NA	NA	NA	NA	NA	NA	NA	0.0351692	NA	NA	NA	NA
cys-gly, oxidized	Cytotoxic.cells	1	-0.0749834	0.00215064	0.808447	0.418834	NA	NA	NA	NA	NA	NA	NA	NA	NA	NA	-0.0749834	NA	NA	NA	NA
cys-gly, oxidized	T.cells	1	0.089582	0.00216719	0.962149	0.335975	NA	NA	NA	NA	NA	NA	NA	NA	NA	NA	0.089582	NA	NA	NA	NA
cys-gly, oxidized	B.cells	1	0.177173	0.00187474	2.04596	0.0407601	NA	NA	NA	NA	NA	NA	NA	NA	NA	NA	0.177173	NA	NA	NA	NA
cys-gly, oxidized	Mast.cells	1	0.140013	0.0020722	1.53788	0.124077	NA	NA	NA	NA	NA	NA	NA	NA	NA	NA	0.140013	NA	NA	NA	NA
cys-gly, oxidized	Th2.cells	1	-0.089582	0.00205836	0.987257	0.323517	NA	NA	NA	NA	NA	NA	NA	NA	NA	NA	-0.089582	NA	NA	NA	NA
glutamine-isoleucine	ImmuneScore	1	0.162137	0.00175788	1.93356	0.053167	NA	NA	NA	NA	NA	NA	NA	NA	NA	NA	0.162137	NA	NA	NA	NA
glutamine-isoleucine	Th17.cells	1	-0.0723664	0.00173425	0.868863	0.384922	NA	NA	NA	NA	NA	NA	NA	NA	NA	NA	-0.0723664	NA	NA	NA	NA
glutamine-isoleucine	NK.cells	1	0.236641	0.00189093	2.72097	0.00650914	NA	NA	NA	NA	NA	NA	NA	NA	NA	NA	0.236641	NA	NA	NA	NA
glutamine-isoleucine	Tcm.cells	1	0.163969	0.00157485	2.06592	0.0388362	NA	NA	NA	NA	NA	NA	NA	NA	NA	NA	0.163969	NA	NA	NA	NA
glutamine-isoleucine	T.helper.cells	1	0.11084	0.00165867	1.36077	0.173586	NA	NA	NA	NA	NA	NA	NA	NA	NA	NA	0.11084	NA	NA	NA	NA
glutamine-isoleucine	Eosinophils	1	0.102901	0.0015519	1.30604	0.191539	NA	NA	NA	NA	NA	NA	NA	NA	NA	NA	0.102901	NA	NA	NA	NA
glutamine-isoleucine	pDC	1	0.104733	0.00165113	1.28873	0.197492	NA	NA	NA	NA	NA	NA	NA	NA	NA	NA	0.104733	NA	NA	NA	NA
glutamine-isoleucine	Tem.cells	1	0.107176	0.00180809	1.26025	0.20758	NA	NA	NA	NA	NA	NA	NA	NA	NA	NA	0.107176	NA	NA	NA	NA
glutamine-isoleucine	NK.CD56dim.cells	1	-0.0149618	0.00169657	0.181622	0.855879	NA	NA	NA	NA	NA	NA	NA	NA	NA	NA	-0.0149618	NA	NA	NA	NA
glutamine-isoleucine	Neutrophils	1	0.188397	0.00145964	2.46559	0.0136787	NA	NA	NA	NA	NA	NA	NA	NA	NA	NA	0.188397	NA	NA	NA	NA
glutamine-isoleucine	Macrophages	1	0.200611	0.00179128	2.36997	0.0177896	NA	NA	NA	NA	NA	NA	NA	NA	NA	NA	0.200611	NA	NA	NA	NA
glutamine-isoleucine	DC	1	-0.0125191	0.00181455	0.146946	0.883175	NA	NA	NA	NA	NA	NA	NA	NA	NA	NA	-0.0125191	NA	NA	NA	NA
glutamine-isoleucine	iDC	1	0.198168	0.00178465	2.34545	0.0190039	NA	NA	NA	NA	NA	NA	NA	NA	NA	NA	0.198168	NA	NA	NA	NA
glutamine-isoleucine	NK.CD56bright.cells	1	0.0687023	0.00216164	0.738838	0.460005	NA	NA	NA	NA	NA	NA	NA	NA	NA	NA	0.0687023	NA	NA	NA	NA
glutamine-isoleucine	Tfh.cells	1	-0.0247328	0.00183047	0.289043	0.772548	NA	NA	NA	NA	NA	NA	NA	NA	NA	NA	-0.0247328	NA	NA	NA	NA
glutamine-isoleucine	Treg.cells	1	0.112061	0.00203062	1.2434	0.213721	NA	NA	NA	NA	NA	NA	NA	NA	NA	NA	0.112061	NA	NA	NA	NA
glutamine-isoleucine	aDC	1	-0.0131298	0.00220075	0.13994	0.888707	NA	NA	NA	NA	NA	NA	NA	NA	NA	NA	-0.0131298	NA	NA	NA	NA
glutamine-isoleucine	Th1.cells	1	0.20916	0.00151709	2.685	0.00725309	NA	NA	NA	NA	NA	NA	NA	NA	NA	NA	0.20916	NA	NA	NA	NA
glutamine-isoleucine	CD8.T.cells	1	0.0491603	0.00183614	0.57363	0.566218	NA	NA	NA	NA	NA	NA	NA	NA	NA	NA	0.0491603	NA	NA	NA	NA
glutamine-isoleucine	Cytotoxic.cells	1	0.0650382	0.00182449	0.761321	0.446465	NA	NA	NA	NA	NA	NA	NA	NA	NA	NA	0.0650382	NA	NA	NA	NA
glutamine-isoleucine	T.cells	1	0.131603	0.00168592	1.60257	0.109029	NA	NA	NA	NA	NA	NA	NA	NA	NA	NA	0.131603	NA	NA	NA	NA
glutamine-isoleucine	B.cells	1	0.174351	0.00178692	2.06225	0.0391837	NA	NA	NA	NA	NA	NA	NA	NA	NA	NA	0.174351	NA	NA	NA	NA
glutamine-isoleucine	Mast.cells	1	0.311756	0.0017384	3.7386	0.000185044	NA	NA	NA	NA	NA	NA	NA	NA	NA	NA	0.311756	NA	NA	NA	NA
glutamine-isoleucine	Th2.cells	1	0.04	0.00174043	0.479404	0.631651	NA	NA	NA	NA	NA	NA	NA	NA	NA	NA	0.04	NA	NA	NA	NA
heme2	ImmuneScore	1	0.141141	0.00228164	1.47741	0.139566	NA	NA	NA	NA	NA	NA	NA	NA	NA	NA	0.141141	NA	NA	NA	NA
heme2	Th17.cells	1	-0.0660661	0.00215698	0.711256	0.476926	NA	NA	NA	NA	NA	NA	NA	NA	NA	NA	-0.0660661	NA	NA	NA	NA
heme2	NK.cells	1	0.160661	0.00193532	1.82601	0.067849	NA	NA	NA	NA	NA	NA	NA	NA	NA	NA	0.160661	NA	NA	NA	NA
heme2	Tcm.cells	1	0.036036	0.00222646	0.381856	0.702568	NA	NA	NA	NA	NA	NA	NA	NA	NA	NA	0.036036	NA	NA	NA	NA
heme2	T.helper.cells	1	-0.00675676	0.00235704	0.0695865	0.944523	NA	NA	NA	NA	NA	NA	NA	NA	NA	NA	-0.00675676	NA	NA	NA	NA
heme2	Eosinophils	1	0.0735736	0.0021184	0.79926	0.42414	NA	NA	NA	NA	NA	NA	NA	NA	NA	NA	0.0735736	NA	NA	NA	NA
heme2	pDC	1	0.0773273	0.00215464	0.832943	0.404877	NA	NA	NA	NA	NA	NA	NA	NA	NA	NA	0.0773273	NA	NA	NA	NA
heme2	Tem.cells	1	0.003003	0.00257371	0.0295969	0.976389	NA	NA	NA	NA	NA	NA	NA	NA	NA	NA	0.003003	NA	NA	NA	NA
heme2	NK.CD56dim.cells	1	0.0015015	0.00260886	0.0146984	0.988273	NA	NA	NA	NA	NA	NA	NA	NA	NA	NA	0.0015015	NA	NA	NA	NA
heme2	Neutrophils	1	0.1997	0.00204356	2.20879	0.0271896	NA	NA	NA	NA	NA	NA	NA	NA	NA	NA	0.1997	NA	NA	NA	NA
heme2	Macrophages	1	0.153904	0.00250044	1.5389	0.123828	NA	NA	NA	NA	NA	NA	NA	NA	NA	NA	0.153904	NA	NA	NA	NA
heme2	DC	1	-0.0135135	0.00253933	0.134085	0.893336	NA	NA	NA	NA	NA	NA	NA	NA	NA	NA	-0.0135135	NA	NA	NA	NA
heme2	iDC	1	0.201201	0.00259285	1.97566	0.0481933	NA	NA	NA	NA	NA	NA	NA	NA	NA	NA	0.201201	NA	NA	NA	NA
heme2	NK.CD56bright.cells	1	0.0653153	0.0022328	0.691131	0.489483	NA	NA	NA	NA	NA	NA	NA	NA	NA	NA	0.0653153	NA	NA	NA	NA
heme2	Tfh.cells	1	0.0405405	0.00234631	0.418473	0.675602	NA	NA	NA	NA	NA	NA	NA	NA	NA	NA	0.0405405	NA	NA	NA	NA
heme2	Treg.cells	1	0.153153	0.00214227	1.65447	0.0980322	NA	NA	NA	NA	NA	NA	NA	NA	NA	NA	0.153153	NA	NA	NA	NA
heme2	aDC	1	-0.100601	0.00236458	1.03441	0.300944	NA	NA	NA	NA	NA	NA	NA	NA	NA	NA	-0.100601	NA	NA	NA	NA
heme2	Th1.cells	1	0.204955	0.00191158	2.34386	0.0190851	NA	NA	NA	NA	NA	NA	NA	NA	NA	NA	0.204955	NA	NA	NA	NA
heme2	CD8.T.cells	1	0.00600601	0.00252491	0.0597631	0.952344	NA	NA	NA	NA	NA	NA	NA	NA	NA	NA	0.00600601	NA	NA	NA	NA
heme2	Cytotoxic.cells	1	0.0217718	0.0021795	0.233177	0.815624	NA	NA	NA	NA	NA	NA	NA	NA	NA	NA	0.0217718	NA	NA	NA	NA
heme2	T.cells	1	0.0893393	0.00247495	0.897903	0.369237	NA	NA	NA	NA	NA	NA	NA	NA	NA	NA	0.0893393	NA	NA	NA	NA
heme2	B.cells	1	0.154655	0.00224892	1.6306	0.102975	NA	NA	NA	NA	NA	NA	NA	NA	NA	NA	0.154655	NA	NA	NA	NA
heme2	Mast.cells	1	0.288288	0.00189212	3.31377	0.000920474	NA	NA	NA	NA	NA	NA	NA	NA	NA	NA	0.288288	NA	NA	NA	NA
heme2	Th2.cells	1	-0.117868	0.00223595	1.24633	0.212642	NA	NA	NA	NA	NA	NA	NA	NA	NA	NA	-0.117868	NA	NA	NA	NA
homocarnosine	ImmuneScore	1	0.290039	0.00317278	2.57458	0.0100363	NA	NA	NA	NA	NA	NA	NA	NA	NA	NA	0.290039	NA	NA	NA	NA
homocarnosine	Th17.cells	1	-0.402312	0.00241075	4.09691	4.19e-05	NA	NA	NA	NA	NA	NA	NA	NA	NA	NA	-0.402312	NA	NA	NA	NA
homocarnosine	NK.cells	1	0.284535	0.00364529	2.35635	0.0184556	NA	NA	NA	NA	NA	NA	NA	NA	NA	NA	0.284535	NA	NA	NA	NA
homocarnosine	Tcm.cells	1	0.131535	0.00357451	1.10003	0.271319	NA	NA	NA	NA	NA	NA	NA	NA	NA	NA	0.131535	NA	NA	NA	NA
homocarnosine	T.helper.cells	1	0.0313704	0.00324018	0.275553	0.782891	NA	NA	NA	NA	NA	NA	NA	NA	NA	NA	0.0313704	NA	NA	NA	NA
homocarnosine	Eosinophils	1	-0.0798019	0.00313122	0.71306	0.475808	NA	NA	NA	NA	NA	NA	NA	NA	NA	NA	-0.0798019	NA	NA	NA	NA
homocarnosine	pDC	1	0.227298	0.00381108	1.84095	0.0656295	NA	NA	NA	NA	NA	NA	NA	NA	NA	NA	0.227298	NA	NA	NA	NA
homocarnosine	Tem.cells	1	0.0225647	0.00419502	0.174193	0.861713	NA	NA	NA	NA	NA	NA	NA	NA	NA	NA	0.0225647	NA	NA	NA	NA
homocarnosine	NK.CD56dim.cells	1	-0.0159604	0.00394959	0.126981	0.898956	NA	NA	NA	NA	NA	NA	NA	NA	NA	NA	-0.0159604	NA	NA	NA	NA
homocarnosine	Neutrophils	1	0.229499	0.0025842	2.2573	0.0239896	NA	NA	NA	NA	NA	NA	NA	NA	NA	NA	0.229499	NA	NA	NA	NA
homocarnosine	Macrophages	1	0.410017	0.00293325	3.78527	0.000153541	NA	NA	NA	NA	NA	NA	NA	NA	NA	NA	0.410017	NA	NA	NA	NA
homocarnosine	DC	1	0.358283	0.00295527	3.29532	0.000983092	NA	NA	NA	NA	NA	NA	NA	NA	NA	NA	0.358283	NA	NA	NA	NA
homocarnosine	iDC	1	0.30765	0.00289224	2.86029	0.00423254	NA	NA	NA	NA	NA	NA	NA	NA	NA	NA	0.30765	NA	NA	NA	NA
homocarnosine	NK.CD56bright.cells	1	0.0423775	0.00377699	0.344773	0.730265	NA	NA	NA	NA	NA	NA	NA	NA	NA	NA	0.0423775	NA	NA	NA	NA
homocarnosine	Tfh.cells	1	0.0104568	0.00443533	0.0785065	0.937425	NA	NA	NA	NA	NA	NA	NA	NA	NA	NA	0.0104568	NA	NA	NA	NA
homocarnosine	Treg.cells	1	0.0566868	0.00304597	0.513558	0.607561	NA	NA	NA	NA	NA	NA	NA	NA	NA	NA	0.0566868	NA	NA	NA	NA
homocarnosine	aDC	1	0.109521	0.00320189	0.967755	0.333167	NA	NA	NA	NA	NA	NA	NA	NA	NA	NA	0.109521	NA	NA	NA	NA
homocarnosine	Th1.cells	1	0.226197	0.00404766	1.77769	0.0754556	NA	NA	NA	NA	NA	NA	NA	NA	NA	NA	0.226197	NA	NA	NA	NA
homocarnosine	CD8.T.cells	1	0.083104	0.00301487	0.75676	0.449194	NA	NA	NA	NA	NA	NA	NA	NA	NA	NA	0.083104	NA	NA	NA	NA
homocarnosine	Cytotoxic.cells	1	0.0742983	0.00358459	0.620482	0.534941	NA	NA	NA	NA	NA	NA	NA	NA	NA	NA	0.0742983	NA	NA	NA	NA
homocarnosine	T.cells	1	0.181068	0.00355913	1.51754	0.129131	NA	NA	NA	NA	NA	NA	NA	NA	NA	NA	0.181068	NA	NA	NA	NA
homocarnosine	B.cells	1	0.134838	0.00345164	1.14754	0.251158	NA	NA	NA	NA	NA	NA	NA	NA	NA	NA	0.134838	NA	NA	NA	NA
homocarnosine	Mast.cells	1	0.345074	0.00284899	3.23249	0.00122717	NA	NA	NA	NA	NA	NA	NA	NA	NA	NA	0.345074	NA	NA	NA	NA
homocarnosine	Th2.cells	1	0.129334	0.00350053	1.09299	0.274398	NA	NA	NA	NA	NA	NA	NA	NA	NA	NA	0.129334	NA	NA	NA	NA
N-acetylgalactosamine	ImmuneScore	1	0.275362	0.00124783	3.89759	9.72e-05	NA	NA	NA	NA	NA	NA	NA	NA	NA	NA	0.275362	NA	NA	NA	NA
N-acetylgalactosamine	Th17.cells	1	-0.139921	0.00121367	2.00818	0.0446246	NA	NA	NA	NA	NA	NA	NA	NA	NA	NA	-0.139921	NA	NA	NA	NA
N-acetylgalactosamine	NK.cells	1	0.213175	0.00156216	2.69677	0.00700151	NA	NA	NA	NA	NA	NA	NA	NA	NA	NA	0.213175	NA	NA	NA	NA
N-acetylgalactosamine	Tcm.cells	1	0.15942	0.00151856	2.04549	0.0408067	NA	NA	NA	NA	NA	NA	NA	NA	NA	NA	0.15942	NA	NA	NA	NA
N-acetylgalactosamine	T.helper.cells	1	0.137813	0.00150883	1.77395	0.076072	NA	NA	NA	NA	NA	NA	NA	NA	NA	NA	0.137813	NA	NA	NA	NA
N-acetylgalactosamine	Eosinophils	1	-0.0629776	0.00149284	0.814984	0.415081	NA	NA	NA	NA	NA	NA	NA	NA	NA	NA	-0.0629776	NA	NA	NA	NA
N-acetylgalactosamine	pDC	1	0.328063	0.0012624	4.61667	3.9e-06	NA	NA	NA	NA	NA	NA	NA	NA	NA	NA	0.328063	NA	NA	NA	NA
N-acetylgalactosamine	Tem.cells	1	0.129381	0.00160101	1.61675	0.105933	NA	NA	NA	NA	NA	NA	NA	NA	NA	NA	0.129381	NA	NA	NA	NA
N-acetylgalactosamine	NK.CD56dim.cells	1	0.119895	0.0015865	1.50504	0.132313	NA	NA	NA	NA	NA	NA	NA	NA	NA	NA	0.119895	NA	NA	NA	NA
N-acetylgalactosamine	Neutrophils	1	0.0540184	0.00132693	0.741461	0.458414	NA	NA	NA	NA	NA	NA	NA	NA	NA	NA	0.0540184	NA	NA	NA	NA
N-acetylgalactosamine	Macrophages	1	0.359157	0.00117148	5.24671	1.55e-07	NA	NA	NA	NA	NA	NA	NA	NA	NA	NA	0.359157	NA	NA	NA	NA
N-acetylgalactosamine	DC	1	0.279578	0.00117644	4.07557	4.59e-05	NA	NA	NA	NA	NA	NA	NA	NA	NA	NA	0.279578	NA	NA	NA	NA
N-acetylgalactosamine	iDC	1	0.340711	0.0011051	5.12455	2.98e-07	NA	NA	NA	NA	NA	NA	NA	NA	NA	NA	0.340711	NA	NA	NA	NA
N-acetylgalactosamine	NK.CD56bright.cells	1	-0.136232	0.00144572	1.79146	0.07322	NA	NA	NA	NA	NA	NA	NA	NA	NA	NA	-0.136232	NA	NA	NA	NA
N-acetylgalactosamine	Tfh.cells	1	-0.00237154	0.00126188	0.0333804	0.973371	NA	NA	NA	NA	NA	NA	NA	NA	NA	NA	-0.00237154	NA	NA	NA	NA
N-acetylgalactosamine	Treg.cells	1	0.126746	0.00170996	1.53253	0.125391	NA	NA	NA	NA	NA	NA	NA	NA	NA	NA	0.126746	NA	NA	NA	NA
N-acetylgalactosamine	aDC	1	0.0339921	0.00160816	0.423822	0.671696	NA	NA	NA	NA	NA	NA	NA	NA	NA	NA	0.0339921	NA	NA	NA	NA
N-acetylgalactosamine	Th1.cells	1	0.197365	0.00137096	2.66519	0.00769444	NA	NA	NA	NA	NA	NA	NA	NA	NA	NA	0.197365	NA	NA	NA	NA
N-acetylgalactosamine	CD8.T.cells	1	0.0940711	0.00143662	1.24095	0.214622	NA	NA	NA	NA	NA	NA	NA	NA	NA	NA	0.0940711	NA	NA	NA	NA
N-acetylgalactosamine	Cytotoxic.cells	1	0.104611	0.00130626	1.44722	0.147835	NA	NA	NA	NA	NA	NA	NA	NA	NA	NA	0.104611	NA	NA	NA	NA
N-acetylgalactosamine	T.cells	1	0.262714	0.000987423	4.18024	2.91e-05	NA	NA	NA	NA	NA	NA	NA	NA	NA	NA	0.262714	NA	NA	NA	NA
N-acetylgalactosamine	B.cells	1	0.0961792	0.00134104	1.3132	0.189117	NA	NA	NA	NA	NA	NA	NA	NA	NA	NA	0.0961792	NA	NA	NA	NA
N-acetylgalactosamine	Mast.cells	1	0.243215	0.00165652	2.98787	0.00280928	NA	NA	NA	NA	NA	NA	NA	NA	NA	NA	0.243215	NA	NA	NA	NA
N-acetylgalactosamine	Th2.cells	1	0.0540184	0.00161339	0.672423	0.501314	NA	NA	NA	NA	NA	NA	NA	NA	NA	NA	0.0540184	NA	NA	NA	NA
pyroglutamylvaline	ImmuneScore	1	0.181439	0.00153107	2.31848	0.020423	NA	NA	NA	NA	NA	NA	NA	NA	NA	NA	0.181439	NA	NA	NA	NA
pyroglutamylvaline	Th17.cells	1	-0.177549	0.0014106	2.36367	0.0180948	NA	NA	NA	NA	NA	NA	NA	NA	NA	NA	-0.177549	NA	NA	NA	NA
pyroglutamylvaline	NK.cells	1	0.290358	0.00118042	4.22557	2.38e-05	NA	NA	NA	NA	NA	NA	NA	NA	NA	NA	0.290358	NA	NA	NA	NA
pyroglutamylvaline	Tcm.cells	1	0.106418	0.00173991	1.27563	0.202087	NA	NA	NA	NA	NA	NA	NA	NA	NA	NA	0.106418	NA	NA	NA	NA
pyroglutamylvaline	T.helper.cells	1	-0.0141706	0.00155037	0.179946	0.857195	NA	NA	NA	NA	NA	NA	NA	NA	NA	NA	-0.0141706	NA	NA	NA	NA
pyroglutamylvaline	Eosinophils	1	0.0336205	0.00171458	0.40597	0.684764	NA	NA	NA	NA	NA	NA	NA	NA	NA	NA	0.0336205	NA	NA	NA	NA
pyroglutamylvaline	pDC	1	0.255349	0.00150775	3.28806	0.00100881	NA	NA	NA	NA	NA	NA	NA	NA	NA	NA	0.255349	NA	NA	NA	NA
pyroglutamylvaline	Tem.cells	1	0.171992	0.00172702	2.06933	0.0385147	NA	NA	NA	NA	NA	NA	NA	NA	NA	NA	0.171992	NA	NA	NA	NA
pyroglutamylvaline	NK.CD56dim.cells	1	0.0330647	0.00179843	0.389842	0.696654	NA	NA	NA	NA	NA	NA	NA	NA	NA	NA	0.0330647	NA	NA	NA	NA
pyroglutamylvaline	Neutrophils	1	0.15421	0.00164887	1.89884	0.0575855	NA	NA	NA	NA	NA	NA	NA	NA	NA	NA	0.15421	NA	NA	NA	NA
pyroglutamylvaline	Macrophages	1	0.247013	0.00171321	2.9839	0.00284598	NA	NA	NA	NA	NA	NA	NA	NA	NA	NA	0.247013	NA	NA	NA	NA
pyroglutamylvaline	DC	1	0.288691	0.00139961	3.85833	0.000114163	NA	NA	NA	NA	NA	NA	NA	NA	NA	NA	0.288691	NA	NA	NA	NA
pyroglutamylvaline	iDC	1	0.230342	0.00147795	2.9958	0.0027373	NA	NA	NA	NA	NA	NA	NA	NA	NA	NA	0.230342	NA	NA	NA	NA
pyroglutamylvaline	NK.CD56bright.cells	1	0.155321	0.00182212	1.81933	0.0688607	NA	NA	NA	NA	NA	NA	NA	NA	NA	NA	0.155321	NA	NA	NA	NA
pyroglutamylvaline	Tfh.cells	1	0.0502917	0.00176915	0.597839	0.549947	NA	NA	NA	NA	NA	NA	NA	NA	NA	NA	0.0502917	NA	NA	NA	NA
pyroglutamylvaline	Treg.cells	1	0.0480689	0.00151398	0.617696	0.536776	NA	NA	NA	NA	NA	NA	NA	NA	NA	NA	0.0480689	NA	NA	NA	NA
pyroglutamylvaline	aDC	1	0.053626	0.00170625	0.649119	0.516262	NA	NA	NA	NA	NA	NA	NA	NA	NA	NA	0.053626	NA	NA	NA	NA
pyroglutamylvaline	Th1.cells	1	0.228119	0.00155601	2.89151	0.00383397	NA	NA	NA	NA	NA	NA	NA	NA	NA	NA	0.228119	NA	NA	NA	NA
pyroglutamylvaline	CD8.T.cells	1	0.190331	0.0014009	2.54258	0.0110036	NA	NA	NA	NA	NA	NA	NA	NA	NA	NA	0.190331	NA	NA	NA	NA
pyroglutamylvaline	Cytotoxic.cells	1	0.0658516	0.0018694	0.761528	0.446342	NA	NA	NA	NA	NA	NA	NA	NA	NA	NA	0.0658516	NA	NA	NA	NA
pyroglutamylvaline	T.cells	1	0.134204	0.00167322	1.64044	0.100914	NA	NA	NA	NA	NA	NA	NA	NA	NA	NA	0.134204	NA	NA	NA	NA
pyroglutamylvaline	B.cells	1	0.159211	0.00147437	2.07319	0.0381543	NA	NA	NA	NA	NA	NA	NA	NA	NA	NA	0.159211	NA	NA	NA	NA
pyroglutamylvaline	Mast.cells	1	0.274799	0.00129557	3.81727	0.000134935	NA	NA	NA	NA	NA	NA	NA	NA	NA	NA	0.274799	NA	NA	NA	NA
pyroglutamylvaline	Th2.cells	1	0.0352876	0.00143997	0.464959	0.641961	NA	NA	NA	NA	NA	NA	NA	NA	NA	NA	0.0352876	NA	NA	NA	NA
seryltyrosine	ImmuneScore	1	0.123529	0.00196994	1.3916	0.164044	NA	NA	NA	NA	NA	NA	NA	NA	NA	NA	0.123529	NA	NA	NA	NA
seryltyrosine	Th17.cells	1	2.22e-16	0.0016209	2.76e-15	1	NA	NA	NA	NA	NA	NA	NA	NA	NA	NA	2.22e-16	NA	NA	NA	NA
seryltyrosine	NK.cells	1	0.165359	0.00218302	1.76958	0.0767972	NA	NA	NA	NA	NA	NA	NA	NA	NA	NA	0.165359	NA	NA	NA	NA
seryltyrosine	Tcm.cells	1	0.0588235	0.00199491	0.658506	0.510213	NA	NA	NA	NA	NA	NA	NA	NA	NA	NA	0.0588235	NA	NA	NA	NA
seryltyrosine	T.helper.cells	1	0.0568627	0.00203747	0.629872	0.528778	NA	NA	NA	NA	NA	NA	NA	NA	NA	NA	0.0568627	NA	NA	NA	NA
seryltyrosine	Eosinophils	1	0.0568627	0.00197712	0.639412	0.522555	NA	NA	NA	NA	NA	NA	NA	NA	NA	NA	0.0568627	NA	NA	NA	NA
seryltyrosine	pDC	1	0.127451	0.00196619	1.43714	0.150677	NA	NA	NA	NA	NA	NA	NA	NA	NA	NA	0.127451	NA	NA	NA	NA
seryltyrosine	Tem.cells	1	0.0601307	0.0020606	0.662323	0.507764	NA	NA	NA	NA	NA	NA	NA	NA	NA	NA	0.0601307	NA	NA	NA	NA
seryltyrosine	NK.CD56dim.cells	1	0.0254902	0.00189136	0.29306	0.769476	NA	NA	NA	NA	NA	NA	NA	NA	NA	NA	0.0254902	NA	NA	NA	NA
seryltyrosine	Neutrophils	1	0.135948	0.00190031	1.5593	0.118925	NA	NA	NA	NA	NA	NA	NA	NA	NA	NA	0.135948	NA	NA	NA	NA
seryltyrosine	Macrophages	1	0.164706	0.00177922	1.95238	0.0508933	NA	NA	NA	NA	NA	NA	NA	NA	NA	NA	0.164706	NA	NA	NA	NA
seryltyrosine	DC	1	0.0339869	0.00200203	0.379793	0.704099	NA	NA	NA	NA	NA	NA	NA	NA	NA	NA	0.0339869	NA	NA	NA	NA
seryltyrosine	iDC	1	0.251634	0.00197585	2.8305	0.0046476	NA	NA	NA	NA	NA	NA	NA	NA	NA	NA	0.251634	NA	NA	NA	NA
seryltyrosine	NK.CD56bright.cells	1	0.10719	0.00235177	1.10516	0.26909	NA	NA	NA	NA	NA	NA	NA	NA	NA	NA	0.10719	NA	NA	NA	NA
seryltyrosine	Tfh.cells	1	0.10915	0.00175751	1.3018	0.192983	NA	NA	NA	NA	NA	NA	NA	NA	NA	NA	0.10915	NA	NA	NA	NA
seryltyrosine	Treg.cells	1	0.148366	0.00200318	1.65747	0.0974251	NA	NA	NA	NA	NA	NA	NA	NA	NA	NA	0.148366	NA	NA	NA	NA
seryltyrosine	aDC	1	0.00261438	0.00159604	0.0327202	0.973898	NA	NA	NA	NA	NA	NA	NA	NA	NA	NA	0.00261438	NA	NA	NA	NA
seryltyrosine	Th1.cells	1	0.203922	0.00161378	2.53812	0.0111451	NA	NA	NA	NA	NA	NA	NA	NA	NA	NA	0.203922	NA	NA	NA	NA
seryltyrosine	CD8.T.cells	1	0.00849673	0.00185614	0.0986091	0.921449	NA	NA	NA	NA	NA	NA	NA	NA	NA	NA	0.00849673	NA	NA	NA	NA
seryltyrosine	Cytotoxic.cells	1	0.0647059	0.0016927	0.786364	0.431655	NA	NA	NA	NA	NA	NA	NA	NA	NA	NA	0.0647059	NA	NA	NA	NA
seryltyrosine	T.cells	1	0.144444	0.00169039	1.75662	0.0789828	NA	NA	NA	NA	NA	NA	NA	NA	NA	NA	0.144444	NA	NA	NA	NA
seryltyrosine	B.cells	1	0.130065	0.00174251	1.55791	0.119253	NA	NA	NA	NA	NA	NA	NA	NA	NA	NA	0.130065	NA	NA	NA	NA
seryltyrosine	Mast.cells	1	0.279085	0.00181345	3.27683	0.00104979	NA	NA	NA	NA	NA	NA	NA	NA	NA	NA	0.279085	NA	NA	NA	NA
seryltyrosine	Th2.cells	1	0.0843137	0.00220516	0.897735	0.369327	NA	NA	NA	NA	NA	NA	NA	NA	NA	NA	0.0843137	NA	NA	NA	NA
tryptophylalanine	ImmuneScore	1	0.0154374	0.00371041	0.126717	0.899165	NA	NA	NA	NA	NA	NA	NA	NA	NA	NA	0.0154374	NA	NA	NA	NA
tryptophylalanine	Th17.cells	1	0.077187	0.0040962	0.603009	0.546503	NA	NA	NA	NA	NA	NA	NA	NA	NA	NA	0.077187	NA	NA	NA	NA
tryptophylalanine	NK.cells	1	0.15952	0.00290596	1.47958	0.138984	NA	NA	NA	NA	NA	NA	NA	NA	NA	NA	0.15952	NA	NA	NA	NA
tryptophylalanine	Tcm.cells	1	0.028016	0.00600044	0.180836	0.856496	NA	NA	NA	NA	NA	NA	NA	NA	NA	NA	0.028016	NA	NA	NA	NA
tryptophylalanine	T.helper.cells	1	-0.0451687	0.00525344	0.311591	0.755351	NA	NA	NA	NA	NA	NA	NA	NA	NA	NA	-0.0451687	NA	NA	NA	NA
tryptophylalanine	Eosinophils	1	-0.124071	0.00284912	1.16221	0.24515	NA	NA	NA	NA	NA	NA	NA	NA	NA	NA	-0.124071	NA	NA	NA	NA
tryptophylalanine	pDC	1	0.0142939	0.00400472	0.112936	0.910081	NA	NA	NA	NA	NA	NA	NA	NA	NA	NA	0.0142939	NA	NA	NA	NA
tryptophylalanine	Tem.cells	1	0.157233	0.00518569	1.09172	0.274958	NA	NA	NA	NA	NA	NA	NA	NA	NA	NA	0.157233	NA	NA	NA	NA
tryptophylalanine	NK.CD56dim.cells	1	0.210978	0.00397124	1.67395	0.0941397	NA	NA	NA	NA	NA	NA	NA	NA	NA	NA	0.210978	NA	NA	NA	NA
tryptophylalanine	Neutrophils	1	-0.0966266	0.00346546	0.820703	0.411815	NA	NA	NA	NA	NA	NA	NA	NA	NA	NA	-0.0966266	NA	NA	NA	NA
tryptophylalanine	Macrophages	1	-0.00743282	0.00363117	0.0616737	0.950823	NA	NA	NA	NA	NA	NA	NA	NA	NA	NA	-0.00743282	NA	NA	NA	NA
tryptophylalanine	DC	1	0.183533	0.00336424	1.58213	0.11362	NA	NA	NA	NA	NA	NA	NA	NA	NA	NA	0.183533	NA	NA	NA	NA
tryptophylalanine	iDC	1	0.146941	0.00346893	1.24743	0.21224	NA	NA	NA	NA	NA	NA	NA	NA	NA	NA	0.146941	NA	NA	NA	NA
tryptophylalanine	NK.CD56bright.cells	1	0.0668954	0.0039473	0.532373	0.594468	NA	NA	NA	NA	NA	NA	NA	NA	NA	NA	0.0668954	NA	NA	NA	NA
tryptophylalanine	Tfh.cells	1	-0.0142939	0.0038268	0.115532	0.908023	NA	NA	NA	NA	NA	NA	NA	NA	NA	NA	-0.0142939	NA	NA	NA	NA
tryptophylalanine	Treg.cells	1	0.00857633	0.00340919	0.0734422	0.941454	NA	NA	NA	NA	NA	NA	NA	NA	NA	NA	0.00857633	NA	NA	NA	NA
tryptophylalanine	aDC	1	0.0554603	0.00396196	0.440552	0.659538	NA	NA	NA	NA	NA	NA	NA	NA	NA	NA	0.0554603	NA	NA	NA	NA
tryptophylalanine	Th1.cells	1	-0.149228	0.00397828	1.18297	0.236822	NA	NA	NA	NA	NA	NA	NA	NA	NA	NA	-0.149228	NA	NA	NA	NA
tryptophylalanine	CD8.T.cells	1	0.145798	0.00348936	1.23409	0.217169	NA	NA	NA	NA	NA	NA	NA	NA	NA	NA	0.145798	NA	NA	NA	NA
tryptophylalanine	Cytotoxic.cells	1	0.103488	0.00461224	0.761909	0.446115	NA	NA	NA	NA	NA	NA	NA	NA	NA	NA	0.103488	NA	NA	NA	NA
tryptophylalanine	T.cells	1	-0.0611778	0.00411463	0.476869	0.633456	NA	NA	NA	NA	NA	NA	NA	NA	NA	NA	-0.0611778	NA	NA	NA	NA
tryptophylalanine	B.cells	1	0.15952	0.0045743	1.17929	0.238281	NA	NA	NA	NA	NA	NA	NA	NA	NA	NA	0.15952	NA	NA	NA	NA
tryptophylalanine	Mast.cells	1	0.0989137	0.00330233	0.860629	0.389442	NA	NA	NA	NA	NA	NA	NA	NA	NA	NA	0.0989137	NA	NA	NA	NA
tryptophylalanine	Th2.cells	1	-0.28988	0.00298314	2.6537	0.00796156	NA	NA	NA	NA	NA	NA	NA	NA	NA	NA	-0.28988	NA	NA	NA	NA
valylhistidine	ImmuneScore	2	0.262636	0.00233994	2.7147	0.00663366	NA	NA	NA	NA	NA	NA	NA	NA	NA	NA	0.246824	0.273657	NA	NA	NA
valylhistidine	Th17.cells	2	-0.0465248	0.00280399	0.439305	0.66044	NA	NA	NA	NA	NA	NA	NA	NA	NA	NA	-0.0435572	-0.0485934	NA	NA	NA
valylhistidine	NK.cells	2	-0.0990126	0.00346375	0.841176	0.400249	NA	NA	NA	NA	NA	NA	NA	NA	NA	NA	0.151543	-0.273657	NA	NA	NA
valylhistidine	Tcm.cells	2	-0.0994825	0.00244202	1.00657	0.314144	NA	NA	NA	NA	NA	NA	NA	NA	NA	NA	0.172414	-0.289003	NA	NA	NA
valylhistidine	T.helper.cells	2	-0.114667	0.00207472	1.25872	0.208133	NA	NA	NA	NA	NA	NA	NA	NA	NA	NA	0.11343	-0.273657	NA	NA	NA
valylhistidine	Eosinophils	2	-0.0422302	0.00303074	0.383547	0.701314	NA	NA	NA	NA	NA	NA	NA	NA	NA	NA	0.0916515	-0.13555	NA	NA	NA
valylhistidine	pDC	2	-0.0384055	0.00240405	0.391643	0.695322	NA	NA	NA	NA	NA	NA	NA	NA	NA	NA	0.247731	-0.237852	NA	NA	NA
valylhistidine	Tem.cells	2	-0.0801823	0.00291089	0.74308	0.457433	NA	NA	NA	NA	NA	NA	NA	NA	NA	NA	0.153358	-0.242967	NA	NA	NA
valylhistidine	NK.CD56dim.cells	2	0.136933	0.00224948	1.44356	0.148862	NA	NA	NA	NA	NA	NA	NA	NA	NA	NA	-0.0372051	0.258312	NA	NA	NA
valylhistidine	Neutrophils	2	0.179245	0.00287459	1.67158	0.0946068	NA	NA	NA	NA	NA	NA	NA	NA	NA	NA	0.190563	0.171355	NA	NA	NA
valylhistidine	Macrophages	2	0.191107	0.00262945	1.86343	0.0624016	NA	NA	NA	NA	NA	NA	NA	NA	NA	NA	0.23412	0.161125	NA	NA	NA
valylhistidine	DC	2	-0.0578196	0.00304408	0.523983	0.600291	NA	NA	NA	NA	NA	NA	NA	NA	NA	NA	0.03902	-0.12532	NA	NA	NA
valylhistidine	iDC	2	0.127064	0.00245788	1.28148	0.200024	NA	NA	NA	NA	NA	NA	NA	NA	NA	NA	0.232305	0.0537084	NA	NA	NA
valylhistidine	NK.CD56bright.cells	2	0.168938	0.00231215	1.75667	0.0789747	NA	NA	NA	NA	NA	NA	NA	NA	NA	NA	0.136116	0.191816	NA	NA	NA
valylhistidine	Tfh.cells	2	-0.00503989	0.00248231	0.0505781	0.959662	NA	NA	NA	NA	NA	NA	NA	NA	NA	NA	-0.0526316	0.028133	NA	NA	NA
valylhistidine	Treg.cells	2	0.338978	0.00183164	3.96023	7.49e-05	NA	NA	NA	NA	NA	NA	NA	NA	NA	NA	0.1098	0.498721	NA	NA	NA
valylhistidine	aDC	2	0.0105171	0.00235805	0.10829	0.913765	NA	NA	NA	NA	NA	NA	NA	NA	NA	NA	0.00725953	0.0127877	NA	NA	NA
valylhistidine	Th1.cells	2	0.0220069	0.0021896	0.235151	0.814091	NA	NA	NA	NA	NA	NA	NA	NA	NA	NA	0.218693	-0.11509	NA	NA	NA
valylhistidine	CD8.T.cells	2	-0.0863889	0.00232829	0.895177	0.370692	NA	NA	NA	NA	NA	NA	NA	NA	NA	NA	0.108893	-0.222506	NA	NA	NA
valylhistidine	Cytotoxic.cells	2	0.109563	0.00235786	1.12817	0.25925	NA	NA	NA	NA	NA	NA	NA	NA	NA	NA	0.101633	0.11509	NA	NA	NA
valylhistidine	T.cells	2	0.193294	0.00221834	2.05199	0.0401708	NA	NA	NA	NA	NA	NA	NA	NA	NA	NA	0.166062	0.212276	NA	NA	NA
valylhistidine	B.cells	2	0.153997	0.00277414	1.4619	0.143768	NA	NA	NA	NA	NA	NA	NA	NA	NA	NA	0.107078	0.186701	NA	NA	NA
valylhistidine	Mast.cells	2	-0.0953014	0.00291505	0.882564	0.377472	NA	NA	NA	NA	NA	NA	NA	NA	NA	NA	0.248639	-0.335038	NA	NA	NA
valylhistidine	Th2.cells	2	0.0766338	0.00199745	0.857339	0.391258	NA	NA	NA	NA	NA	NA	NA	NA	NA	NA	0.0508167	0.0946292	NA	NA	NA
vecuronium	ImmuneScore	3	0.0607449	0.00107237	0.927486	0.353674	NA	NA	NA	NA	NA	NA	NA	NA	NA	NA	0.239216	NA	0.0666667	-0.0970827	NA
vecuronium	Th17.cells	3	0.110705	0.00107034	1.69191	0.0906639	NA	NA	NA	NA	NA	NA	NA	NA	NA	NA	-0.0907994	NA	0.12381	0.274032	NA
vecuronium	NK.cells	3	0.0339779	0.00110625	0.510789	0.609499	NA	NA	NA	NA	NA	NA	NA	NA	NA	NA	0.284465	NA	-0.0793651	-0.0961263	NA
vecuronium	Tcm.cells	3	0.0614695	0.00108443	0.933317	0.350656	NA	NA	NA	NA	NA	NA	NA	NA	NA	NA	0.132428	NA	0.104762	-0.0320421	NA
vecuronium	T.helper.cells	3	-0.021008	0.00107642	0.320157	0.748849	NA	NA	NA	NA	NA	NA	NA	NA	NA	NA	0.053997	NA	-0.0730159	-0.0463893	NA
vecuronium	Eosinophils	3	0.118775	0.00109833	1.79196	0.0731397	NA	NA	NA	NA	NA	NA	NA	NA	NA	NA	0.0847662	NA	-0.0222222	0.253945	NA
vecuronium	pDC	3	-0.0525914	0.00132404	0.72266	0.469889	NA	NA	NA	NA	NA	NA	NA	NA	NA	NA	0.246456	NA	-0.0031746	-0.346724	NA
vecuronium	Tem.cells	3	-0.0627913	0.00120519	0.90436	0.365804	NA	NA	NA	NA	NA	NA	NA	NA	NA	NA	0.160784	NA	-0.0730159	-0.24725	NA
vecuronium	NK.CD56dim.cells	3	-0.0496608	0.00104126	0.769491	0.441602	NA	NA	NA	NA	NA	NA	NA	NA	NA	NA	0.093816	NA	-0.0793651	-0.150646	NA
vecuronium	Neutrophils	3	0.0551075	0.00108597	0.836128	0.403083	NA	NA	NA	NA	NA	NA	NA	NA	NA	NA	0.126998	NA	-0.161905	0.156385	NA
vecuronium	Macrophages	3	0.0635134	0.00109989	0.957548	0.338291	NA	NA	NA	NA	NA	NA	NA	NA	NA	NA	0.244042	NA	-0.047619	-0.00813008	NA
vecuronium	DC	3	0.0101957	0.000982646	0.162625	0.870814	NA	NA	NA	NA	NA	NA	NA	NA	NA	NA	0.168024	NA	0.0730159	-0.172645	NA
vecuronium	iDC	3	0.0593579	0.00106284	0.910363	0.362631	NA	NA	NA	NA	NA	NA	NA	NA	NA	NA	0.202413	NA	-0.0793651	0.0406504	NA
vecuronium	NK.CD56bright.cells	3	-0.026269	0.000966419	0.422503	0.672658	NA	NA	NA	NA	NA	NA	NA	NA	NA	NA	-0.148718	NA	0.0412698	0.0282162	NA
vecuronium	Tfh.cells	3	-0.0608652	0.00111586	0.911033	0.362278	NA	NA	NA	NA	NA	NA	NA	NA	NA	NA	0.0111614	NA	0.0857143	-0.232903	NA
vecuronium	Treg.cells	3	0.0106861	0.00104573	0.165226	0.868766	NA	NA	NA	NA	NA	NA	NA	NA	NA	NA	0.0914027	NA	-0.0222222	-0.033955	NA
vecuronium	aDC	3	-0.0184066	0.000927517	0.302192	0.762506	NA	NA	NA	NA	NA	NA	NA	NA	NA	NA	0.00754148	NA	0.00952381	-0.061693	NA
vecuronium	Th1.cells	3	0.0893449	0.00105704	1.37403	0.169434	NA	NA	NA	NA	NA	NA	NA	NA	NA	NA	0.295928	NA	0.00952381	-0.0282162	NA
vecuronium	CD8.T.cells	3	0.0497744	0.00110069	0.750141	0.453169	NA	NA	NA	NA	NA	NA	NA	NA	NA	NA	0.202413	NA	0.0031746	-0.0463893	NA
vecuronium	Cytotoxic.cells	3	0.0270058	0.00102951	0.420834	0.673876	NA	NA	NA	NA	NA	NA	NA	NA	NA	NA	0.0509804	NA	0.047619	-0.00908656	NA
vecuronium	T.cells	3	0.0265703	0.00113457	0.394412	0.693277	NA	NA	NA	NA	NA	NA	NA	NA	NA	NA	0.118552	NA	-0.0031746	-0.0301291	NA
vecuronium	B.cells	3	-0.0192844	0.0010627	0.295781	0.767397	NA	NA	NA	NA	NA	NA	NA	NA	NA	NA	0.0871795	NA	-0.015873	-0.113343	NA
vecuronium	Mast.cells	3	-0.0597442	0.00131053	0.825168	0.409276	NA	NA	NA	NA	NA	NA	NA	NA	NA	NA	0.307994	NA	-0.0984127	-0.346724	NA
vecuronium	Th2.cells	3	-0.117058	0.00103421	1.81999	0.068761	NA	NA	NA	NA	NA	NA	NA	NA	NA	NA	0.0105581	NA	0.0031746	-0.317073	NA
16-hydroxypalmitate	ImmuneScore	1	-0.254032	0.0022026	2.70639	0.00680183	NA	NA	NA	NA	NA	NA	NA	NA	NA	NA	NA	-0.254032	NA	NA	NA
16-hydroxypalmitate	Th17.cells	1	-0.0967742	0.00351197	0.816497	0.414216	NA	NA	NA	NA	NA	NA	NA	NA	NA	NA	NA	-0.0967742	NA	NA	NA
16-hydroxypalmitate	NK.cells	1	0.241935	0.00456881	1.78965	0.0735102	NA	NA	NA	NA	NA	NA	NA	NA	NA	NA	NA	0.241935	NA	NA	NA
16-hydroxypalmitate	Tcm.cells	1	0.209677	0.00313801	1.87152	0.0612729	NA	NA	NA	NA	NA	NA	NA	NA	NA	NA	NA	0.209677	NA	NA	NA
16-hydroxypalmitate	T.helper.cells	1	0.21371	0.00359682	1.7817	0.0747979	NA	NA	NA	NA	NA	NA	NA	NA	NA	NA	NA	0.21371	NA	NA	NA
16-hydroxypalmitate	Eosinophils	1	0.205645	0.00380819	1.66621	0.0956719	NA	NA	NA	NA	NA	NA	NA	NA	NA	NA	NA	0.205645	NA	NA	NA
16-hydroxypalmitate	pDC	1	0.0604839	0.00482845	0.435217	0.663405	NA	NA	NA	NA	NA	NA	NA	NA	NA	NA	NA	0.0604839	NA	NA	NA
16-hydroxypalmitate	Tem.cells	1	0.165323	0.00503981	1.16438	0.24427	NA	NA	NA	NA	NA	NA	NA	NA	NA	NA	NA	0.165323	NA	NA	NA
16-hydroxypalmitate	NK.CD56dim.cells	1	-0.149194	0.00436913	1.12856	0.259086	NA	NA	NA	NA	NA	NA	NA	NA	NA	NA	NA	-0.149194	NA	NA	NA
16-hydroxypalmitate	Neutrophils	1	-0.0846774	0.00609259	0.542421	0.587528	NA	NA	NA	NA	NA	NA	NA	NA	NA	NA	NA	-0.0846774	NA	NA	NA
16-hydroxypalmitate	Macrophages	1	0	0.00355261	0	1	NA	NA	NA	NA	NA	NA	NA	NA	NA	NA	NA	0	NA	NA	NA
16-hydroxypalmitate	DC	1	0.157258	0.00451139	1.17065	0.241739	NA	NA	NA	NA	NA	NA	NA	NA	NA	NA	NA	0.157258	NA	NA	NA
16-hydroxypalmitate	iDC	1	0.0927419	0.00386103	0.746268	0.455506	NA	NA	NA	NA	NA	NA	NA	NA	NA	NA	NA	0.0927419	NA	NA	NA
16-hydroxypalmitate	NK.CD56bright.cells	1	-0.197581	0.00318628	1.75014	0.0800942	NA	NA	NA	NA	NA	NA	NA	NA	NA	NA	NA	-0.197581	NA	NA	NA
16-hydroxypalmitate	Tfh.cells	1	-0.149194	0.00252372	1.48491	0.137568	NA	NA	NA	NA	NA	NA	NA	NA	NA	NA	NA	-0.149194	NA	NA	NA
16-hydroxypalmitate	Treg.cells	1	-0.427419	0.00156697	5.39876	6.71e-08	NA	NA	NA	NA	NA	NA	NA	NA	NA	NA	NA	-0.427419	NA	NA	NA
16-hydroxypalmitate	aDC	1	-0.0927419	0.00351959	0.781628	0.434433	NA	NA	NA	NA	NA	NA	NA	NA	NA	NA	NA	-0.0927419	NA	NA	NA
16-hydroxypalmitate	Th1.cells	1	0.125	0.00566579	0.830328	0.406353	NA	NA	NA	NA	NA	NA	NA	NA	NA	NA	NA	0.125	NA	NA	NA
16-hydroxypalmitate	CD8.T.cells	1	0.0483871	0.00356887	0.40498	0.685492	NA	NA	NA	NA	NA	NA	NA	NA	NA	NA	NA	0.0483871	NA	NA	NA
16-hydroxypalmitate	Cytotoxic.cells	1	-0.193548	0.00369895	1.59118	0.111568	NA	NA	NA	NA	NA	NA	NA	NA	NA	NA	NA	-0.193548	NA	NA	NA
16-hydroxypalmitate	T.cells	1	-0.233871	0.00282705	2.19927	0.0278584	NA	NA	NA	NA	NA	NA	NA	NA	NA	NA	NA	-0.233871	NA	NA	NA
16-hydroxypalmitate	B.cells	1	-0.0846774	0.00488129	0.605997	0.544517	NA	NA	NA	NA	NA	NA	NA	NA	NA	NA	NA	-0.0846774	NA	NA	NA
16-hydroxypalmitate	Mast.cells	1	0.28629	0.0030562	2.58932	0.0096166	NA	NA	NA	NA	NA	NA	NA	NA	NA	NA	NA	0.28629	NA	NA	NA
16-hydroxypalmitate	Th2.cells	1	-0.0685484	0.0046496	0.502643	0.615215	NA	NA	NA	NA	NA	NA	NA	NA	NA	NA	NA	-0.0685484	NA	NA	NA
1-docosahexaenoylglycerophosphocholine (22:6n3)	ImmuneScore	1	0.034965	0.0104518	0.171005	0.86422	NA	NA	NA	NA	NA	NA	NA	NA	NA	NA	NA	0.034965	NA	NA	NA
1-docosahexaenoylglycerophosphocholine (22:6n3)	Th17.cells	1	-0.0559441	0.00930244	0.290018	0.771802	NA	NA	NA	NA	NA	NA	NA	NA	NA	NA	NA	-0.0559441	NA	NA	NA
1-docosahexaenoylglycerophosphocholine (22:6n3)	NK.cells	1	0.181818	0.00811776	1.009	0.312977	NA	NA	NA	NA	NA	NA	NA	NA	NA	NA	NA	0.181818	NA	NA	NA
1-docosahexaenoylglycerophosphocholine (22:6n3)	Tcm.cells	1	0.0979021	0.0101314	0.486326	0.626736	NA	NA	NA	NA	NA	NA	NA	NA	NA	NA	NA	0.0979021	NA	NA	NA
1-docosahexaenoylglycerophosphocholine (22:6n3)	T.helper.cells	1	0.216783	0.0106929	1.04821	0.294542	NA	NA	NA	NA	NA	NA	NA	NA	NA	NA	NA	0.216783	NA	NA	NA
1-docosahexaenoylglycerophosphocholine (22:6n3)	Eosinophils	1	0.020979	0.00906436	0.110176	0.91227	NA	NA	NA	NA	NA	NA	NA	NA	NA	NA	NA	0.020979	NA	NA	NA
1-docosahexaenoylglycerophosphocholine (22:6n3)	pDC	1	-0.370629	0.00765207	2.11846	0.0341361	NA	NA	NA	NA	NA	NA	NA	NA	NA	NA	NA	-0.370629	NA	NA	NA
1-docosahexaenoylglycerophosphocholine (22:6n3)	Tem.cells	1	-0.0909091	0.00649732	0.563911	0.572815	NA	NA	NA	NA	NA	NA	NA	NA	NA	NA	NA	-0.0909091	NA	NA	NA
1-docosahexaenoylglycerophosphocholine (22:6n3)	NK.CD56dim.cells	1	-0.0839161	0.00731027	0.490737	0.623613	NA	NA	NA	NA	NA	NA	NA	NA	NA	NA	NA	-0.0839161	NA	NA	NA
1-docosahexaenoylglycerophosphocholine (22:6n3)	Neutrophils	1	-0.13986	0.00826508	0.769202	0.441773	NA	NA	NA	NA	NA	NA	NA	NA	NA	NA	NA	-0.13986	NA	NA	NA
1-docosahexaenoylglycerophosphocholine (22:6n3)	Macrophages	1	0.216783	0.00875717	1.15828	0.246749	NA	NA	NA	NA	NA	NA	NA	NA	NA	NA	NA	0.216783	NA	NA	NA
1-docosahexaenoylglycerophosphocholine (22:6n3)	DC	1	0.160839	0.0074075	0.934385	0.350105	NA	NA	NA	NA	NA	NA	NA	NA	NA	NA	NA	0.160839	NA	NA	NA
1-docosahexaenoylglycerophosphocholine (22:6n3)	iDC	1	0.195804	0.00690783	1.17793	0.238823	NA	NA	NA	NA	NA	NA	NA	NA	NA	NA	NA	0.195804	NA	NA	NA
1-docosahexaenoylglycerophosphocholine (22:6n3)	NK.CD56bright.cells	1	0.020979	0.0104158	0.10278	0.918138	NA	NA	NA	NA	NA	NA	NA	NA	NA	NA	NA	0.020979	NA	NA	NA
1-docosahexaenoylglycerophosphocholine (22:6n3)	Tfh.cells	1	-0.020979	0.0108248	0.100819	0.919694	NA	NA	NA	NA	NA	NA	NA	NA	NA	NA	NA	-0.020979	NA	NA	NA
1-docosahexaenoylglycerophosphocholine (22:6n3)	Treg.cells	1	-0.146853	0.00588442	0.957197	0.338468	NA	NA	NA	NA	NA	NA	NA	NA	NA	NA	NA	-0.146853	NA	NA	NA
1-docosahexaenoylglycerophosphocholine (22:6n3)	aDC	1	-0.118881	0.0110186	0.566265	0.571214	NA	NA	NA	NA	NA	NA	NA	NA	NA	NA	NA	-0.118881	NA	NA	NA
1-docosahexaenoylglycerophosphocholine (22:6n3)	Th1.cells	1	0.251748	0.00860971	1.35657	0.174918	NA	NA	NA	NA	NA	NA	NA	NA	NA	NA	NA	0.251748	NA	NA	NA
1-docosahexaenoylglycerophosphocholine (22:6n3)	CD8.T.cells	1	0.174825	0.010158	0.867299	0.385778	NA	NA	NA	NA	NA	NA	NA	NA	NA	NA	NA	0.174825	NA	NA	NA
1-docosahexaenoylglycerophosphocholine (22:6n3)	Cytotoxic.cells	1	0.0839161	0.00844374	0.456613	0.64795	NA	NA	NA	NA	NA	NA	NA	NA	NA	NA	NA	0.0839161	NA	NA	NA
1-docosahexaenoylglycerophosphocholine (22:6n3)	T.cells	1	0.0909091	0.0105473	0.442595	0.658059	NA	NA	NA	NA	NA	NA	NA	NA	NA	NA	NA	0.0909091	NA	NA	NA
1-docosahexaenoylglycerophosphocholine (22:6n3)	B.cells	1	0.223776	0.0108075	1.07627	0.281806	NA	NA	NA	NA	NA	NA	NA	NA	NA	NA	NA	0.223776	NA	NA	NA
1-docosahexaenoylglycerophosphocholine (22:6n3)	Mast.cells	1	0.153846	0.0068149	0.931809	0.351435	NA	NA	NA	NA	NA	NA	NA	NA	NA	NA	NA	0.153846	NA	NA	NA
1-docosahexaenoylglycerophosphocholine (22:6n3)	Th2.cells	1	0.251748	0.00790063	1.41614	0.156735	NA	NA	NA	NA	NA	NA	NA	NA	NA	NA	NA	0.251748	NA	NA	NA
2'-deoxyadenosine 3'-monophosphate	ImmuneScore	1	-0.386957	0.00447882	2.89102	0.00384	NA	NA	NA	NA	NA	NA	NA	NA	NA	NA	NA	-0.386957	NA	NA	NA
2'-deoxyadenosine 3'-monophosphate	Th17.cells	1	-0.126087	0.00471388	0.918229	0.358499	NA	NA	NA	NA	NA	NA	NA	NA	NA	NA	NA	-0.126087	NA	NA	NA
2'-deoxyadenosine 3'-monophosphate	NK.cells	1	0.00434783	0.00529077	0.029887	0.976157	NA	NA	NA	NA	NA	NA	NA	NA	NA	NA	NA	0.00434783	NA	NA	NA
2'-deoxyadenosine 3'-monophosphate	Tcm.cells	1	-0.4	0.00249981	4.00015	6.33e-05	NA	NA	NA	NA	NA	NA	NA	NA	NA	NA	NA	-0.4	NA	NA	NA
2'-deoxyadenosine 3'-monophosphate	T.helper.cells	1	-0.230435	0.00213678	2.49252	0.0126841	NA	NA	NA	NA	NA	NA	NA	NA	NA	NA	NA	-0.230435	NA	NA	NA
2'-deoxyadenosine 3'-monophosphate	Eosinophils	1	-0.165217	0.00452792	1.22766	0.219576	NA	NA	NA	NA	NA	NA	NA	NA	NA	NA	NA	-0.165217	NA	NA	NA
2'-deoxyadenosine 3'-monophosphate	pDC	1	-0.0913043	0.00445235	0.684174	0.493865	NA	NA	NA	NA	NA	NA	NA	NA	NA	NA	NA	-0.0913043	NA	NA	NA
2'-deoxyadenosine 3'-monophosphate	Tem.cells	1	-0.13913	0.00458151	1.02775	0.304067	NA	NA	NA	NA	NA	NA	NA	NA	NA	NA	NA	-0.13913	NA	NA	NA
2'-deoxyadenosine 3'-monophosphate	NK.CD56dim.cells	1	-0.0434783	0.00449618	0.324206	0.745782	NA	NA	NA	NA	NA	NA	NA	NA	NA	NA	NA	-0.0434783	NA	NA	NA
2'-deoxyadenosine 3'-monophosphate	Neutrophils	1	-0.2	0.00413346	1.5554	0.11985	NA	NA	NA	NA	NA	NA	NA	NA	NA	NA	NA	-0.2	NA	NA	NA
2'-deoxyadenosine 3'-monophosphate	Macrophages	1	-0.530435	0.00158512	6.66148	2.71e-11	NA	NA	NA	NA	NA	NA	NA	NA	NA	NA	NA	-0.530435	NA	NA	NA
2'-deoxyadenosine 3'-monophosphate	DC	1	-0.304348	0.0030969	2.73449	0.00624768	NA	NA	NA	NA	NA	NA	NA	NA	NA	NA	NA	-0.304348	NA	NA	NA
2'-deoxyadenosine 3'-monophosphate	iDC	1	-0.421739	0.00295415	3.87969	0.000104589	NA	NA	NA	NA	NA	NA	NA	NA	NA	NA	NA	-0.421739	NA	NA	NA
2'-deoxyadenosine 3'-monophosphate	NK.CD56bright.cells	1	0.182609	0.00525045	1.26007	0.207646	NA	NA	NA	NA	NA	NA	NA	NA	NA	NA	NA	0.182609	NA	NA	NA
2'-deoxyadenosine 3'-monophosphate	Tfh.cells	1	-0.0173913	0.00430154	0.132584	0.894523	NA	NA	NA	NA	NA	NA	NA	NA	NA	NA	NA	-0.0173913	NA	NA	NA
2'-deoxyadenosine 3'-monophosphate	Treg.cells	1	-0.073913	0.00625727	0.467196	0.64036	NA	NA	NA	NA	NA	NA	NA	NA	NA	NA	NA	-0.073913	NA	NA	NA
2'-deoxyadenosine 3'-monophosphate	aDC	1	-0.191304	0.00437058	1.44686	0.147937	NA	NA	NA	NA	NA	NA	NA	NA	NA	NA	NA	-0.191304	NA	NA	NA
2'-deoxyadenosine 3'-monophosphate	Th1.cells	1	-0.2	0.00321663	1.76319	0.0778685	NA	NA	NA	NA	NA	NA	NA	NA	NA	NA	NA	-0.2	NA	NA	NA
2'-deoxyadenosine 3'-monophosphate	CD8.T.cells	1	-0.213043	0.00452682	1.58322	0.113371	NA	NA	NA	NA	NA	NA	NA	NA	NA	NA	NA	-0.213043	NA	NA	NA
2'-deoxyadenosine 3'-monophosphate	Cytotoxic.cells	1	-0.326087	0.00450933	2.42799	0.0151826	NA	NA	NA	NA	NA	NA	NA	NA	NA	NA	NA	-0.326087	NA	NA	NA
2'-deoxyadenosine 3'-monophosphate	T.cells	1	-0.343478	0.00504272	2.41845	0.0155869	NA	NA	NA	NA	NA	NA	NA	NA	NA	NA	NA	-0.343478	NA	NA	NA
2'-deoxyadenosine 3'-monophosphate	B.cells	1	-0.291304	0.00460583	2.14616	0.03186	NA	NA	NA	NA	NA	NA	NA	NA	NA	NA	NA	-0.291304	NA	NA	NA
2'-deoxyadenosine 3'-monophosphate	Mast.cells	1	-0.169565	0.0036935	1.39504	0.163003	NA	NA	NA	NA	NA	NA	NA	NA	NA	NA	NA	-0.169565	NA	NA	NA
2'-deoxyadenosine 3'-monophosphate	Th2.cells	1	-0.121739	0.00315067	1.08442	0.278177	NA	NA	NA	NA	NA	NA	NA	NA	NA	NA	NA	-0.121739	NA	NA	NA
2-docosapentaenoylglycerophosphocholine	ImmuneScore	1	-0.0415094	0.0109245	0.198571	0.842599	NA	NA	NA	NA	NA	NA	NA	NA	NA	NA	NA	-0.0415094	NA	NA	NA
2-docosapentaenoylglycerophosphocholine	Th17.cells	1	-0.350943	0.00654362	2.16919	0.0300682	NA	NA	NA	NA	NA	NA	NA	NA	NA	NA	NA	-0.350943	NA	NA	NA
2-docosapentaenoylglycerophosphocholine	NK.cells	1	-0.169811	0.00921991	0.884246	0.376563	NA	NA	NA	NA	NA	NA	NA	NA	NA	NA	NA	-0.169811	NA	NA	NA
2-docosapentaenoylglycerophosphocholine	Tcm.cells	1	0.0264151	0.00995751	0.132357	0.894702	NA	NA	NA	NA	NA	NA	NA	NA	NA	NA	NA	0.0264151	NA	NA	NA
2-docosapentaenoylglycerophosphocholine	T.helper.cells	1	0.0113208	0.010371	0.0555822	0.955675	NA	NA	NA	NA	NA	NA	NA	NA	NA	NA	NA	0.0113208	NA	NA	NA
2-docosapentaenoylglycerophosphocholine	Eosinophils	1	-0.215094	0.00706088	1.27988	0.200587	NA	NA	NA	NA	NA	NA	NA	NA	NA	NA	NA	-0.215094	NA	NA	NA
2-docosapentaenoylglycerophosphocholine	pDC	1	-0.00377358	0.00774807	0.0214352	0.982898	NA	NA	NA	NA	NA	NA	NA	NA	NA	NA	NA	-0.00377358	NA	NA	NA
2-docosapentaenoylglycerophosphocholine	Tem.cells	1	0.0339623	0.00844831	0.184749	0.853426	NA	NA	NA	NA	NA	NA	NA	NA	NA	NA	NA	0.0339623	NA	NA	NA
2-docosapentaenoylglycerophosphocholine	NK.CD56dim.cells	1	-0.0113208	0.00749858	0.0653666	0.947882	NA	NA	NA	NA	NA	NA	NA	NA	NA	NA	NA	-0.0113208	NA	NA	NA
2-docosapentaenoylglycerophosphocholine	Neutrophils	1	0.0943396	0.00928879	0.489423	0.624542	NA	NA	NA	NA	NA	NA	NA	NA	NA	NA	NA	0.0943396	NA	NA	NA
2-docosapentaenoylglycerophosphocholine	Macrophages	1	-0.0339623	0.00784218	0.191756	0.847934	NA	NA	NA	NA	NA	NA	NA	NA	NA	NA	NA	-0.0339623	NA	NA	NA
2-docosapentaenoylglycerophosphocholine	DC	1	-0.237736	0.00901104	1.25221	0.210493	NA	NA	NA	NA	NA	NA	NA	NA	NA	NA	NA	-0.237736	NA	NA	NA
2-docosapentaenoylglycerophosphocholine	iDC	1	-0.267925	0.00764926	1.5317	0.125597	NA	NA	NA	NA	NA	NA	NA	NA	NA	NA	NA	-0.267925	NA	NA	NA
2-docosapentaenoylglycerophosphocholine	NK.CD56bright.cells	1	-0.14717	0.0116271	0.682422	0.494972	NA	NA	NA	NA	NA	NA	NA	NA	NA	NA	NA	-0.14717	NA	NA	NA
2-docosapentaenoylglycerophosphocholine	Tfh.cells	1	0.0113208	0.013756	0.0482614	0.961508	NA	NA	NA	NA	NA	NA	NA	NA	NA	NA	NA	0.0113208	NA	NA	NA
2-docosapentaenoylglycerophosphocholine	Treg.cells	1	0.0943396	0.00842204	0.513991	0.607258	NA	NA	NA	NA	NA	NA	NA	NA	NA	NA	NA	0.0943396	NA	NA	NA
2-docosapentaenoylglycerophosphocholine	aDC	1	0.14717	0.00995064	0.737672	0.460714	NA	NA	NA	NA	NA	NA	NA	NA	NA	NA	NA	0.14717	NA	NA	NA
2-docosapentaenoylglycerophosphocholine	Th1.cells	1	0.132075	0.00876191	0.705493	0.480503	NA	NA	NA	NA	NA	NA	NA	NA	NA	NA	NA	0.132075	NA	NA	NA
2-docosapentaenoylglycerophosphocholine	CD8.T.cells	1	-0.0188679	0.0128077	0.0833602	0.933565	NA	NA	NA	NA	NA	NA	NA	NA	NA	NA	NA	-0.0188679	NA	NA	NA
2-docosapentaenoylglycerophosphocholine	Cytotoxic.cells	1	-0.132075	0.00911334	0.691757	0.48909	NA	NA	NA	NA	NA	NA	NA	NA	NA	NA	NA	-0.132075	NA	NA	NA
2-docosapentaenoylglycerophosphocholine	T.cells	1	0.00377358	0.0111747	0.0178487	0.98576	NA	NA	NA	NA	NA	NA	NA	NA	NA	NA	NA	0.00377358	NA	NA	NA
2-docosapentaenoylglycerophosphocholine	B.cells	1	-0.0943396	0.01063	0.457506	0.647307	NA	NA	NA	NA	NA	NA	NA	NA	NA	NA	NA	-0.0943396	NA	NA	NA
2-docosapentaenoylglycerophosphocholine	Mast.cells	1	0.237736	0.00593586	1.54285	0.122868	NA	NA	NA	NA	NA	NA	NA	NA	NA	NA	NA	0.237736	NA	NA	NA
2-docosapentaenoylglycerophosphocholine	Th2.cells	1	0.373585	0.00753177	2.15234	0.0313706	NA	NA	NA	NA	NA	NA	NA	NA	NA	NA	NA	0.373585	NA	NA	NA
2-eicosatrienoylglycerophosphocholine	ImmuneScore	1	-0.0261438	0.00868233	0.140288	0.888432	NA	NA	NA	NA	NA	NA	NA	NA	NA	NA	NA	-0.0261438	NA	NA	NA
2-eicosatrienoylglycerophosphocholine	Th17.cells	1	-0.267974	0.00659632	1.64973	0.0989992	NA	NA	NA	NA	NA	NA	NA	NA	NA	NA	NA	-0.267974	NA	NA	NA
2-eicosatrienoylglycerophosphocholine	NK.cells	1	-0.0718954	0.00776756	0.407877	0.683364	NA	NA	NA	NA	NA	NA	NA	NA	NA	NA	NA	-0.0718954	NA	NA	NA
2-eicosatrienoylglycerophosphocholine	Tcm.cells	1	0.0457516	0.0088417	0.243281	0.807787	NA	NA	NA	NA	NA	NA	NA	NA	NA	NA	NA	0.0457516	NA	NA	NA
2-eicosatrienoylglycerophosphocholine	T.helper.cells	1	0.104575	0.00805731	0.58251	0.560223	NA	NA	NA	NA	NA	NA	NA	NA	NA	NA	NA	0.104575	NA	NA	NA
2-eicosatrienoylglycerophosphocholine	Eosinophils	1	-0.300654	0.00632227	1.8906	0.0586775	NA	NA	NA	NA	NA	NA	NA	NA	NA	NA	NA	-0.300654	NA	NA	NA
2-eicosatrienoylglycerophosphocholine	pDC	1	-0.0588235	0.00578394	0.386731	0.698955	NA	NA	NA	NA	NA	NA	NA	NA	NA	NA	NA	-0.0588235	NA	NA	NA
2-eicosatrienoylglycerophosphocholine	Tem.cells	1	0.0588235	0.00590832	0.382639	0.701988	NA	NA	NA	NA	NA	NA	NA	NA	NA	NA	NA	0.0588235	NA	NA	NA
2-eicosatrienoylglycerophosphocholine	NK.CD56dim.cells	1	-0.202614	0.00679949	1.22858	0.219231	NA	NA	NA	NA	NA	NA	NA	NA	NA	NA	NA	-0.202614	NA	NA	NA
2-eicosatrienoylglycerophosphocholine	Neutrophils	1	-0.0392157	0.00617192	0.249586	0.802908	NA	NA	NA	NA	NA	NA	NA	NA	NA	NA	NA	-0.0392157	NA	NA	NA
2-eicosatrienoylglycerophosphocholine	Macrophages	1	-0.130719	0.00661815	0.803416	0.421734	NA	NA	NA	NA	NA	NA	NA	NA	NA	NA	NA	-0.130719	NA	NA	NA
2-eicosatrienoylglycerophosphocholine	DC	1	-0.183007	0.00696107	1.09673	0.272761	NA	NA	NA	NA	NA	NA	NA	NA	NA	NA	NA	-0.183007	NA	NA	NA
2-eicosatrienoylglycerophosphocholine	iDC	1	-0.196078	0.00710337	1.16324	0.244734	NA	NA	NA	NA	NA	NA	NA	NA	NA	NA	NA	-0.196078	NA	NA	NA
2-eicosatrienoylglycerophosphocholine	NK.CD56bright.cells	1	-0.0261438	0.00756062	0.150335	0.8805	NA	NA	NA	NA	NA	NA	NA	NA	NA	NA	NA	-0.0261438	NA	NA	NA
2-eicosatrienoylglycerophosphocholine	Tfh.cells	1	0.0784314	0.0090581	0.412042	0.680309	NA	NA	NA	NA	NA	NA	NA	NA	NA	NA	NA	0.0784314	NA	NA	NA
2-eicosatrienoylglycerophosphocholine	Treg.cells	1	0.0784314	0.00679401	0.47577	0.634238	NA	NA	NA	NA	NA	NA	NA	NA	NA	NA	NA	0.0784314	NA	NA	NA
2-eicosatrienoylglycerophosphocholine	aDC	1	-0.00653595	0.00814059	0.0362202	0.971107	NA	NA	NA	NA	NA	NA	NA	NA	NA	NA	NA	-0.00653595	NA	NA	NA
2-eicosatrienoylglycerophosphocholine	Th1.cells	1	0.0980392	0.00655378	0.605513	0.544838	NA	NA	NA	NA	NA	NA	NA	NA	NA	NA	NA	0.0980392	NA	NA	NA
2-eicosatrienoylglycerophosphocholine	CD8.T.cells	1	0.0915033	0.00766887	0.522445	0.60136	NA	NA	NA	NA	NA	NA	NA	NA	NA	NA	NA	0.0915033	NA	NA	NA
2-eicosatrienoylglycerophosphocholine	Cytotoxic.cells	1	-0.202614	0.00611069	1.29597	0.194986	NA	NA	NA	NA	NA	NA	NA	NA	NA	NA	NA	-0.202614	NA	NA	NA
2-eicosatrienoylglycerophosphocholine	T.cells	1	0.0457516	0.00885329	0.243122	0.807911	NA	NA	NA	NA	NA	NA	NA	NA	NA	NA	NA	0.0457516	NA	NA	NA
2-eicosatrienoylglycerophosphocholine	B.cells	1	-0.163399	0.00777277	0.926682	0.354092	NA	NA	NA	NA	NA	NA	NA	NA	NA	NA	NA	-0.163399	NA	NA	NA
2-eicosatrienoylglycerophosphocholine	Mast.cells	1	0.281046	0.0055098	1.89312	0.0583414	NA	NA	NA	NA	NA	NA	NA	NA	NA	NA	NA	0.281046	NA	NA	NA
2-eicosatrienoylglycerophosphocholine	Th2.cells	1	0.300654	0.0059378	1.95085	0.051075	NA	NA	NA	NA	NA	NA	NA	NA	NA	NA	NA	0.300654	NA	NA	NA
2-isopropylmalate	ImmuneScore	1	-0.00555556	0.00733588	0.0324318	0.974128	NA	NA	NA	NA	NA	NA	NA	NA	NA	NA	NA	-0.00555556	NA	NA	NA
2-isopropylmalate	Th17.cells	1	0.0111111	0.00648685	0.068978	0.945007	NA	NA	NA	NA	NA	NA	NA	NA	NA	NA	NA	0.0111111	NA	NA	NA
2-isopropylmalate	NK.cells	1	-0.361111	0.00740584	2.09809	0.0358973	NA	NA	NA	NA	NA	NA	NA	NA	NA	NA	NA	-0.361111	NA	NA	NA
2-isopropylmalate	Tcm.cells	1	-0.4	0.00455247	2.96419	0.00303478	NA	NA	NA	NA	NA	NA	NA	NA	NA	NA	NA	-0.4	NA	NA	NA
2-isopropylmalate	T.helper.cells	1	-0.416667	0.00406507	3.26757	0.00108476	NA	NA	NA	NA	NA	NA	NA	NA	NA	NA	NA	-0.416667	NA	NA	NA
2-isopropylmalate	Eosinophils	1	0.105556	0.00602209	0.680107	0.496437	NA	NA	NA	NA	NA	NA	NA	NA	NA	NA	NA	0.105556	NA	NA	NA
2-isopropylmalate	pDC	1	-0.327778	0.00565344	2.17968	0.029281	NA	NA	NA	NA	NA	NA	NA	NA	NA	NA	NA	-0.327778	NA	NA	NA
2-isopropylmalate	Tem.cells	1	-0.294444	0.0065533	1.81863	0.0689685	NA	NA	NA	NA	NA	NA	NA	NA	NA	NA	NA	-0.294444	NA	NA	NA
2-isopropylmalate	NK.CD56dim.cells	1	0.266667	0.00566667	1.77123	0.0765225	NA	NA	NA	NA	NA	NA	NA	NA	NA	NA	NA	0.266667	NA	NA	NA
2-isopropylmalate	Neutrophils	1	0.138889	0.00805398	0.773806	0.439045	NA	NA	NA	NA	NA	NA	NA	NA	NA	NA	NA	0.138889	NA	NA	NA
2-isopropylmalate	Macrophages	1	-0.0222222	0.00969124	0.112867	0.910136	NA	NA	NA	NA	NA	NA	NA	NA	NA	NA	NA	-0.0222222	NA	NA	NA
2-isopropylmalate	DC	1	-0.244444	0.00637231	1.53109	0.125746	NA	NA	NA	NA	NA	NA	NA	NA	NA	NA	NA	-0.244444	NA	NA	NA
2-isopropylmalate	iDC	1	-0.0833333	0.00631816	0.524196	0.600142	NA	NA	NA	NA	NA	NA	NA	NA	NA	NA	NA	-0.0833333	NA	NA	NA
2-isopropylmalate	NK.CD56bright.cells	1	0.0333333	0.00679115	0.202245	0.839725	NA	NA	NA	NA	NA	NA	NA	NA	NA	NA	NA	0.0333333	NA	NA	NA
2-isopropylmalate	Tfh.cells	1	-0.122222	0.00584179	0.799553	0.42397	NA	NA	NA	NA	NA	NA	NA	NA	NA	NA	NA	-0.122222	NA	NA	NA
2-isopropylmalate	Treg.cells	1	0.133333	0.00725206	0.782849	0.433716	NA	NA	NA	NA	NA	NA	NA	NA	NA	NA	NA	0.133333	NA	NA	NA
2-isopropylmalate	aDC	1	-0.238889	0.00687703	1.44034	0.149771	NA	NA	NA	NA	NA	NA	NA	NA	NA	NA	NA	-0.238889	NA	NA	NA
2-isopropylmalate	Th1.cells	1	-0.311111	0.00687814	1.87564	0.0607045	NA	NA	NA	NA	NA	NA	NA	NA	NA	NA	NA	-0.311111	NA	NA	NA
2-isopropylmalate	CD8.T.cells	1	-0.338889	0.00582079	2.22094	0.0263552	NA	NA	NA	NA	NA	NA	NA	NA	NA	NA	NA	-0.338889	NA	NA	NA
2-isopropylmalate	Cytotoxic.cells	1	-0.105556	0.00687566	0.636494	0.524455	NA	NA	NA	NA	NA	NA	NA	NA	NA	NA	NA	-0.105556	NA	NA	NA
2-isopropylmalate	T.cells	1	-0.116667	0.00612166	0.74556	0.455934	NA	NA	NA	NA	NA	NA	NA	NA	NA	NA	NA	-0.116667	NA	NA	NA
2-isopropylmalate	B.cells	1	-0.15	0.00586651	0.9792	0.327481	NA	NA	NA	NA	NA	NA	NA	NA	NA	NA	NA	-0.15	NA	NA	NA
2-isopropylmalate	Mast.cells	1	-0.311111	0.00450229	2.3183	0.0204332	NA	NA	NA	NA	NA	NA	NA	NA	NA	NA	NA	-0.311111	NA	NA	NA
2-isopropylmalate	Th2.cells	1	-0.0888889	0.00601086	0.573257	0.566471	NA	NA	NA	NA	NA	NA	NA	NA	NA	NA	NA	-0.0888889	NA	NA	NA
4-hydroxyphenylacetate	ImmuneScore	1	0.3	0.0164595	1.16918	0.242329	NA	NA	NA	NA	NA	NA	NA	NA	NA	NA	NA	0.3	NA	NA	NA
4-hydroxyphenylacetate	Th17.cells	1	0.109091	0.00733298	0.636969	0.524145	NA	NA	NA	NA	NA	NA	NA	NA	NA	NA	NA	0.109091	NA	NA	NA
4-hydroxyphenylacetate	NK.cells	1	-0.272727	0.0145093	1.13208	0.257602	NA	NA	NA	NA	NA	NA	NA	NA	NA	NA	NA	-0.272727	NA	NA	NA
4-hydroxyphenylacetate	Tcm.cells	1	-0.0727273	0.0141081	0.306149	0.759491	NA	NA	NA	NA	NA	NA	NA	NA	NA	NA	NA	-0.0727273	NA	NA	NA
4-hydroxyphenylacetate	T.helper.cells	1	-0.245455	0.0131695	1.06944	0.284872	NA	NA	NA	NA	NA	NA	NA	NA	NA	NA	NA	-0.245455	NA	NA	NA
4-hydroxyphenylacetate	Eosinophils	1	-0.209091	0.0133191	0.905875	0.365002	NA	NA	NA	NA	NA	NA	NA	NA	NA	NA	NA	-0.209091	NA	NA	NA
4-hydroxyphenylacetate	pDC	1	0.0636364	0.0118633	0.292128	0.770189	NA	NA	NA	NA	NA	NA	NA	NA	NA	NA	NA	0.0636364	NA	NA	NA
4-hydroxyphenylacetate	Tem.cells	1	-0.0181818	0.0133388	0.0787134	0.937261	NA	NA	NA	NA	NA	NA	NA	NA	NA	NA	NA	-0.0181818	NA	NA	NA
4-hydroxyphenylacetate	NK.CD56dim.cells	1	0.518182	0.00525692	3.57344	0.000352323	NA	NA	NA	NA	NA	NA	NA	NA	NA	NA	NA	0.518182	NA	NA	NA
4-hydroxyphenylacetate	Neutrophils	1	-0.390909	0.00999676	1.95486	0.0505994	NA	NA	NA	NA	NA	NA	NA	NA	NA	NA	NA	-0.390909	NA	NA	NA
4-hydroxyphenylacetate	Macrophages	1	0.154545	0.0139107	0.655167	0.51236	NA	NA	NA	NA	NA	NA	NA	NA	NA	NA	NA	0.154545	NA	NA	NA
4-hydroxyphenylacetate	DC	1	0.163636	0.0127769	0.723831	0.46917	NA	NA	NA	NA	NA	NA	NA	NA	NA	NA	NA	0.163636	NA	NA	NA
4-hydroxyphenylacetate	iDC	1	0.00909091	0.0185469	0.0333765	0.973374	NA	NA	NA	NA	NA	NA	NA	NA	NA	NA	NA	0.00909091	NA	NA	NA
4-hydroxyphenylacetate	NK.CD56bright.cells	1	0.290909	0.00879729	1.55079	0.120952	NA	NA	NA	NA	NA	NA	NA	NA	NA	NA	NA	0.290909	NA	NA	NA
4-hydroxyphenylacetate	Tfh.cells	1	0.00909091	0.0177849	0.0340841	0.97281	NA	NA	NA	NA	NA	NA	NA	NA	NA	NA	NA	0.00909091	NA	NA	NA
4-hydroxyphenylacetate	Treg.cells	1	0.409091	0.0113254	1.92204	0.0546002	NA	NA	NA	NA	NA	NA	NA	NA	NA	NA	NA	0.409091	NA	NA	NA
4-hydroxyphenylacetate	aDC	1	0.136364	0.0102858	0.672278	0.501407	NA	NA	NA	NA	NA	NA	NA	NA	NA	NA	NA	0.136364	NA	NA	NA
4-hydroxyphenylacetate	Th1.cells	1	0.0909091	0.0136056	0.389689	0.696767	NA	NA	NA	NA	NA	NA	NA	NA	NA	NA	NA	0.0909091	NA	NA	NA
4-hydroxyphenylacetate	CD8.T.cells	1	-0.0818182	0.0147183	0.337203	0.735964	NA	NA	NA	NA	NA	NA	NA	NA	NA	NA	NA	-0.0818182	NA	NA	NA
4-hydroxyphenylacetate	Cytotoxic.cells	1	0.0909091	0.0150143	0.370957	0.710669	NA	NA	NA	NA	NA	NA	NA	NA	NA	NA	NA	0.0909091	NA	NA	NA
4-hydroxyphenylacetate	T.cells	1	0.190909	0.0143208	0.797651	0.425073	NA	NA	NA	NA	NA	NA	NA	NA	NA	NA	NA	0.190909	NA	NA	NA
4-hydroxyphenylacetate	B.cells	1	-0.0454545	0.0125815	0.202619	0.839433	NA	NA	NA	NA	NA	NA	NA	NA	NA	NA	NA	-0.0454545	NA	NA	NA
4-hydroxyphenylacetate	Mast.cells	1	-0.0818182	0.0145348	0.339325	0.734365	NA	NA	NA	NA	NA	NA	NA	NA	NA	NA	NA	-0.0818182	NA	NA	NA
4-hydroxyphenylacetate	Th2.cells	1	0.263636	0.0129593	1.15794	0.246891	NA	NA	NA	NA	NA	NA	NA	NA	NA	NA	NA	0.263636	NA	NA	NA
5-HETE	ImmuneScore	1	0.209877	0.00412756	1.63338	0.102389	NA	NA	NA	NA	NA	NA	NA	NA	NA	NA	NA	0.209877	NA	NA	NA
5-HETE	Th17.cells	1	0.190123	0.00449205	1.41835	0.156088	NA	NA	NA	NA	NA	NA	NA	NA	NA	NA	NA	0.190123	NA	NA	NA
5-HETE	NK.cells	1	-0.135802	0.00666291	0.831851	0.405493	NA	NA	NA	NA	NA	NA	NA	NA	NA	NA	NA	-0.135802	NA	NA	NA
5-HETE	Tcm.cells	1	0.244444	0.00526868	1.68383	0.0922138	NA	NA	NA	NA	NA	NA	NA	NA	NA	NA	NA	0.244444	NA	NA	NA
5-HETE	T.helper.cells	1	0.2	0.00559573	1.33682	0.181283	NA	NA	NA	NA	NA	NA	NA	NA	NA	NA	NA	0.2	NA	NA	NA
5-HETE	Eosinophils	1	0.116049	0.00669546	0.709125	0.478247	NA	NA	NA	NA	NA	NA	NA	NA	NA	NA	NA	0.116049	NA	NA	NA
5-HETE	pDC	1	-0.0567901	0.00514422	0.395898	0.69218	NA	NA	NA	NA	NA	NA	NA	NA	NA	NA	NA	-0.0567901	NA	NA	NA
5-HETE	Tem.cells	1	-0.175309	0.00591589	1.13963	0.254441	NA	NA	NA	NA	NA	NA	NA	NA	NA	NA	NA	-0.175309	NA	NA	NA
5-HETE	NK.CD56dim.cells	1	0.0765432	0.00488281	0.547699	0.583899	NA	NA	NA	NA	NA	NA	NA	NA	NA	NA	NA	0.0765432	NA	NA	NA
5-HETE	Neutrophils	1	0.106173	0.00397274	0.842244	0.399651	NA	NA	NA	NA	NA	NA	NA	NA	NA	NA	NA	0.106173	NA	NA	NA
5-HETE	Macrophages	1	0.328395	0.00410136	2.56391	0.0103501	NA	NA	NA	NA	NA	NA	NA	NA	NA	NA	NA	0.328395	NA	NA	NA
5-HETE	DC	1	0.0419753	0.00545422	0.284183	0.77627	NA	NA	NA	NA	NA	NA	NA	NA	NA	NA	NA	0.0419753	NA	NA	NA
5-HETE	iDC	1	0.214815	0.0055916	1.43637	0.150897	NA	NA	NA	NA	NA	NA	NA	NA	NA	NA	NA	0.214815	NA	NA	NA
5-HETE	NK.CD56bright.cells	1	0.017284	0.00374414	0.141233	0.887686	NA	NA	NA	NA	NA	NA	NA	NA	NA	NA	NA	0.017284	NA	NA	NA
5-HETE	Tfh.cells	1	-0.0469136	0.00714647	0.277474	0.781416	NA	NA	NA	NA	NA	NA	NA	NA	NA	NA	NA	-0.0469136	NA	NA	NA
5-HETE	Treg.cells	1	0.17037	0.00418372	1.31699	0.187842	NA	NA	NA	NA	NA	NA	NA	NA	NA	NA	NA	0.17037	NA	NA	NA
5-HETE	aDC	1	0.2	0.00498607	1.41619	0.156721	NA	NA	NA	NA	NA	NA	NA	NA	NA	NA	NA	0.2	NA	NA	NA
5-HETE	Th1.cells	1	0.185185	0.00297982	1.69622	0.0898451	NA	NA	NA	NA	NA	NA	NA	NA	NA	NA	NA	0.185185	NA	NA	NA
5-HETE	CD8.T.cells	1	-0.140741	0.00540961	0.956769	0.338684	NA	NA	NA	NA	NA	NA	NA	NA	NA	NA	NA	-0.140741	NA	NA	NA
5-HETE	Cytotoxic.cells	1	-0.0864198	0.00405039	0.678945	0.497173	NA	NA	NA	NA	NA	NA	NA	NA	NA	NA	NA	-0.0864198	NA	NA	NA
5-HETE	T.cells	1	0.160494	0.00409033	1.25473	0.209578	NA	NA	NA	NA	NA	NA	NA	NA	NA	NA	NA	0.160494	NA	NA	NA
5-HETE	B.cells	1	0.0864198	0.00342025	0.738846	0.46	NA	NA	NA	NA	NA	NA	NA	NA	NA	NA	NA	0.0864198	NA	NA	NA
5-HETE	Mast.cells	1	0.116049	0.00609898	0.742992	0.457486	NA	NA	NA	NA	NA	NA	NA	NA	NA	NA	NA	0.116049	NA	NA	NA
5-HETE	Th2.cells	1	0.180247	0.00441397	1.35651	0.174937	NA	NA	NA	NA	NA	NA	NA	NA	NA	NA	NA	0.180247	NA	NA	NA
5-oxoETE	ImmuneScore	1	0.00226757	0.00485486	0.0162721	0.987017	NA	NA	NA	NA	NA	NA	NA	NA	NA	NA	NA	0.00226757	NA	NA	NA
5-oxoETE	Th17.cells	1	0.151927	0.004451	1.13862	0.254863	NA	NA	NA	NA	NA	NA	NA	NA	NA	NA	NA	0.151927	NA	NA	NA
5-oxoETE	NK.cells	1	-0.0249433	0.0035017	0.210758	0.833076	NA	NA	NA	NA	NA	NA	NA	NA	NA	NA	NA	-0.0249433	NA	NA	NA
5-oxoETE	Tcm.cells	1	0.0748299	0.00479039	0.54058	0.588797	NA	NA	NA	NA	NA	NA	NA	NA	NA	NA	NA	0.0748299	NA	NA	NA
5-oxoETE	T.helper.cells	1	0.165533	0.00464994	1.21375	0.224842	NA	NA	NA	NA	NA	NA	NA	NA	NA	NA	NA	0.165533	NA	NA	NA
5-oxoETE	Eosinophils	1	-0.0113379	0.00476028	0.0821647	0.934516	NA	NA	NA	NA	NA	NA	NA	NA	NA	NA	NA	-0.0113379	NA	NA	NA
5-oxoETE	pDC	1	-0.260771	0.00464397	1.91331	0.0557087	NA	NA	NA	NA	NA	NA	NA	NA	NA	NA	NA	-0.260771	NA	NA	NA
5-oxoETE	Tem.cells	1	-0.183673	0.0042943	1.40143	0.161087	NA	NA	NA	NA	NA	NA	NA	NA	NA	NA	NA	-0.183673	NA	NA	NA
5-oxoETE	NK.CD56dim.cells	1	-0.111111	0.00516893	0.772729	0.439683	NA	NA	NA	NA	NA	NA	NA	NA	NA	NA	NA	-0.111111	NA	NA	NA
5-oxoETE	Neutrophils	1	-0.274376	0.00393553	2.18683	0.0287548	NA	NA	NA	NA	NA	NA	NA	NA	NA	NA	NA	-0.274376	NA	NA	NA
5-oxoETE	Macrophages	1	0.183673	0.00411213	1.43213	0.152106	NA	NA	NA	NA	NA	NA	NA	NA	NA	NA	NA	0.183673	NA	NA	NA
5-oxoETE	DC	1	0.111111	0.00445592	0.832259	0.405263	NA	NA	NA	NA	NA	NA	NA	NA	NA	NA	NA	0.111111	NA	NA	NA
5-oxoETE	iDC	1	0.120181	0.00276199	1.1434	0.252875	NA	NA	NA	NA	NA	NA	NA	NA	NA	NA	NA	0.120181	NA	NA	NA
5-oxoETE	NK.CD56bright.cells	1	0.0612245	0.00418943	0.472953	0.636247	NA	NA	NA	NA	NA	NA	NA	NA	NA	NA	NA	0.0612245	NA	NA	NA
5-oxoETE	Tfh.cells	1	-0.192744	0.00360984	1.60401	0.108713	NA	NA	NA	NA	NA	NA	NA	NA	NA	NA	NA	-0.192744	NA	NA	NA
5-oxoETE	Treg.cells	1	-0.0702948	0.00460153	0.518134	0.604365	NA	NA	NA	NA	NA	NA	NA	NA	NA	NA	NA	-0.0702948	NA	NA	NA
5-oxoETE	aDC	1	-0.0612245	0.00464695	0.449067	0.653383	NA	NA	NA	NA	NA	NA	NA	NA	NA	NA	NA	-0.0612245	NA	NA	NA
5-oxoETE	Th1.cells	1	0.0566893	0.00417313	0.438774	0.660826	NA	NA	NA	NA	NA	NA	NA	NA	NA	NA	NA	0.0566893	NA	NA	NA
5-oxoETE	CD8.T.cells	1	-0.0521542	0.00453476	0.387242	0.698577	NA	NA	NA	NA	NA	NA	NA	NA	NA	NA	NA	-0.0521542	NA	NA	NA
5-oxoETE	Cytotoxic.cells	1	-0.142857	0.00584119	0.934591	0.349999	NA	NA	NA	NA	NA	NA	NA	NA	NA	NA	NA	-0.142857	NA	NA	NA
5-oxoETE	T.cells	1	0.0294785	0.00426117	0.225793	0.821363	NA	NA	NA	NA	NA	NA	NA	NA	NA	NA	NA	0.0294785	NA	NA	NA
5-oxoETE	B.cells	1	-0.00226757	0.00449422	0.0169124	0.986507	NA	NA	NA	NA	NA	NA	NA	NA	NA	NA	NA	-0.00226757	NA	NA	NA
5-oxoETE	Mast.cells	1	0.0929705	0.00579728	0.610525	0.541514	NA	NA	NA	NA	NA	NA	NA	NA	NA	NA	NA	0.0929705	NA	NA	NA
5-oxoETE	Th2.cells	1	0.142857	0.00428099	1.09169	0.274969	NA	NA	NA	NA	NA	NA	NA	NA	NA	NA	NA	0.142857	NA	NA	NA
7-alpha-hydroxycholesterol	ImmuneScore	1	0.168724	0.00844634	0.917938	0.358651	NA	NA	NA	NA	NA	NA	NA	NA	NA	NA	NA	0.168724	NA	NA	NA
7-alpha-hydroxycholesterol	Th17.cells	1	0.26749	0.00857226	1.44454	0.148587	NA	NA	NA	NA	NA	NA	NA	NA	NA	NA	NA	0.26749	NA	NA	NA
7-alpha-hydroxycholesterol	NK.cells	1	-0.037037	0.00955223	0.189476	0.84972	NA	NA	NA	NA	NA	NA	NA	NA	NA	NA	NA	-0.037037	NA	NA	NA
7-alpha-hydroxycholesterol	Tcm.cells	1	-0.0288066	0.00874672	0.154007	0.877605	NA	NA	NA	NA	NA	NA	NA	NA	NA	NA	NA	-0.0288066	NA	NA	NA
7-alpha-hydroxycholesterol	T.helper.cells	1	-0.226337	0.00649797	1.4039	0.160347	NA	NA	NA	NA	NA	NA	NA	NA	NA	NA	NA	-0.226337	NA	NA	NA
7-alpha-hydroxycholesterol	Eosinophils	1	0.242798	0.00990712	1.21967	0.22259	NA	NA	NA	NA	NA	NA	NA	NA	NA	NA	NA	0.242798	NA	NA	NA
7-alpha-hydroxycholesterol	pDC	1	-0.0205761	0.0102882	0.101429	0.91921	NA	NA	NA	NA	NA	NA	NA	NA	NA	NA	NA	-0.0205761	NA	NA	NA
7-alpha-hydroxycholesterol	Tem.cells	1	-0.234568	0.00932903	1.21428	0.224639	NA	NA	NA	NA	NA	NA	NA	NA	NA	NA	NA	-0.234568	NA	NA	NA
7-alpha-hydroxycholesterol	NK.CD56dim.cells	1	-0.0781893	0.0120882	0.35558	0.722155	NA	NA	NA	NA	NA	NA	NA	NA	NA	NA	NA	-0.0781893	NA	NA	NA
7-alpha-hydroxycholesterol	Neutrophils	1	0.596708	0.00565196	3.96855	7.23e-05	NA	NA	NA	NA	NA	NA	NA	NA	NA	NA	NA	0.596708	NA	NA	NA
7-alpha-hydroxycholesterol	Macrophages	1	0.26749	0.00978113	1.35233	0.17627	NA	NA	NA	NA	NA	NA	NA	NA	NA	NA	NA	0.26749	NA	NA	NA
7-alpha-hydroxycholesterol	DC	1	-0.037037	0.00725909	0.217353	0.827933	NA	NA	NA	NA	NA	NA	NA	NA	NA	NA	NA	-0.037037	NA	NA	NA
7-alpha-hydroxycholesterol	iDC	1	0.349794	0.00711992	2.07274	0.0381963	NA	NA	NA	NA	NA	NA	NA	NA	NA	NA	NA	0.349794	NA	NA	NA
7-alpha-hydroxycholesterol	NK.CD56bright.cells	1	0.0123457	0.00863406	0.066432	0.947034	NA	NA	NA	NA	NA	NA	NA	NA	NA	NA	NA	0.0123457	NA	NA	NA
7-alpha-hydroxycholesterol	Tfh.cells	1	-0.0946502	0.00744454	0.548495	0.583352	NA	NA	NA	NA	NA	NA	NA	NA	NA	NA	NA	-0.0946502	NA	NA	NA
7-alpha-hydroxycholesterol	Treg.cells	1	0.209877	0.00879045	1.11925	0.263032	NA	NA	NA	NA	NA	NA	NA	NA	NA	NA	NA	0.209877	NA	NA	NA
7-alpha-hydroxycholesterol	aDC	1	0.111111	0.00730843	0.649853	0.515787	NA	NA	NA	NA	NA	NA	NA	NA	NA	NA	NA	0.111111	NA	NA	NA
7-alpha-hydroxycholesterol	Th1.cells	1	-0.102881	0.0108671	0.493454	0.621692	NA	NA	NA	NA	NA	NA	NA	NA	NA	NA	NA	-0.102881	NA	NA	NA
7-alpha-hydroxycholesterol	CD8.T.cells	1	-0.0946502	0.0106297	0.459019	0.646221	NA	NA	NA	NA	NA	NA	NA	NA	NA	NA	NA	-0.0946502	NA	NA	NA
7-alpha-hydroxycholesterol	Cytotoxic.cells	1	-0.0864198	0.00859838	0.465988	0.641224	NA	NA	NA	NA	NA	NA	NA	NA	NA	NA	NA	-0.0864198	NA	NA	NA
7-alpha-hydroxycholesterol	T.cells	1	0.111111	0.0075681	0.638607	0.523078	NA	NA	NA	NA	NA	NA	NA	NA	NA	NA	NA	0.111111	NA	NA	NA
7-alpha-hydroxycholesterol	B.cells	1	-0.037037	0.00649764	0.229736	0.818297	NA	NA	NA	NA	NA	NA	NA	NA	NA	NA	NA	-0.037037	NA	NA	NA
7-alpha-hydroxycholesterol	Mast.cells	1	-0.0205761	0.00846687	0.111808	0.910976	NA	NA	NA	NA	NA	NA	NA	NA	NA	NA	NA	-0.0205761	NA	NA	NA
7-alpha-hydroxycholesterol	Th2.cells	1	-0.316872	0.00699182	1.89478	0.0581213	NA	NA	NA	NA	NA	NA	NA	NA	NA	NA	NA	-0.316872	NA	NA	NA
alanylglutamate	ImmuneScore	1	0.104213	0.00520628	0.72215	0.470202	NA	NA	NA	NA	NA	NA	NA	NA	NA	NA	NA	0.104213	NA	NA	NA
alanylglutamate	Th17.cells	1	-0.0864745	0.00588315	0.563707	0.572954	NA	NA	NA	NA	NA	NA	NA	NA	NA	NA	NA	-0.0864745	NA	NA	NA
alanylglutamate	NK.cells	1	-0.161863	0.00553726	1.0876	0.276772	NA	NA	NA	NA	NA	NA	NA	NA	NA	NA	NA	-0.161863	NA	NA	NA
alanylglutamate	Tcm.cells	1	-0.339246	0.00350351	2.86572	0.00416065	NA	NA	NA	NA	NA	NA	NA	NA	NA	NA	NA	-0.339246	NA	NA	NA
alanylglutamate	T.helper.cells	1	-0.259424	0.00229318	2.70869	0.00675485	NA	NA	NA	NA	NA	NA	NA	NA	NA	NA	NA	-0.259424	NA	NA	NA
alanylglutamate	Eosinophils	1	-0.117517	0.00434821	0.891075	0.372889	NA	NA	NA	NA	NA	NA	NA	NA	NA	NA	NA	-0.117517	NA	NA	NA
alanylglutamate	pDC	1	-0.0199557	0.0045012	0.148721	0.881774	NA	NA	NA	NA	NA	NA	NA	NA	NA	NA	NA	-0.0199557	NA	NA	NA
alanylglutamate	Tem.cells	1	-0.237251	0.00314836	2.11415	0.0345027	NA	NA	NA	NA	NA	NA	NA	NA	NA	NA	NA	-0.237251	NA	NA	NA
alanylglutamate	NK.CD56dim.cells	1	0.148559	0.00405445	1.16655	0.243393	NA	NA	NA	NA	NA	NA	NA	NA	NA	NA	NA	0.148559	NA	NA	NA
alanylglutamate	Neutrophils	1	0.0953437	0.0040752	0.746771	0.455202	NA	NA	NA	NA	NA	NA	NA	NA	NA	NA	NA	0.0953437	NA	NA	NA
alanylglutamate	Macrophages	1	-0.152993	0.00606042	0.982633	0.325788	NA	NA	NA	NA	NA	NA	NA	NA	NA	NA	NA	-0.152993	NA	NA	NA
alanylglutamate	DC	1	-0.179601	0.00328753	1.56619	0.117305	NA	NA	NA	NA	NA	NA	NA	NA	NA	NA	NA	-0.179601	NA	NA	NA
alanylglutamate	iDC	1	-0.121951	0.00380591	0.988387	0.322963	NA	NA	NA	NA	NA	NA	NA	NA	NA	NA	NA	-0.121951	NA	NA	NA
alanylglutamate	NK.CD56bright.cells	1	0.0199557	0.00354663	0.167544	0.866942	NA	NA	NA	NA	NA	NA	NA	NA	NA	NA	NA	0.0199557	NA	NA	NA
alanylglutamate	Tfh.cells	1	-0.0110865	0.00281405	0.104496	0.916776	NA	NA	NA	NA	NA	NA	NA	NA	NA	NA	NA	-0.0110865	NA	NA	NA
alanylglutamate	Treg.cells	1	0.414634	0.00287715	3.86504	0.000111073	NA	NA	NA	NA	NA	NA	NA	NA	NA	NA	NA	0.414634	NA	NA	NA
alanylglutamate	aDC	1	0.113082	0.00369805	0.929774	0.352488	NA	NA	NA	NA	NA	NA	NA	NA	NA	NA	NA	0.113082	NA	NA	NA
alanylglutamate	Th1.cells	1	-0.126386	0.00398255	1.00135	0.316656	NA	NA	NA	NA	NA	NA	NA	NA	NA	NA	NA	-0.126386	NA	NA	NA
alanylglutamate	CD8.T.cells	1	-0.175166	0.00335864	1.51126	0.130723	NA	NA	NA	NA	NA	NA	NA	NA	NA	NA	NA	-0.175166	NA	NA	NA
alanylglutamate	Cytotoxic.cells	1	0.0953437	0.00334618	0.824114	0.409875	NA	NA	NA	NA	NA	NA	NA	NA	NA	NA	NA	0.0953437	NA	NA	NA
alanylglutamate	T.cells	1	0.0554324	0.00490405	0.395782	0.692266	NA	NA	NA	NA	NA	NA	NA	NA	NA	NA	NA	0.0554324	NA	NA	NA
alanylglutamate	B.cells	1	-0.059867	0.00634471	0.375795	0.707069	NA	NA	NA	NA	NA	NA	NA	NA	NA	NA	NA	-0.059867	NA	NA	NA
alanylglutamate	Mast.cells	1	-0.104213	0.00404785	0.818991	0.412791	NA	NA	NA	NA	NA	NA	NA	NA	NA	NA	NA	-0.104213	NA	NA	NA
alanylglutamate	Th2.cells	1	-0.0243902	0.00456229	0.180549	0.856722	NA	NA	NA	NA	NA	NA	NA	NA	NA	NA	NA	-0.0243902	NA	NA	NA
alanylisoleucine	ImmuneScore	1	0.180873	0.00541806	1.22863	0.219209	NA	NA	NA	NA	NA	NA	NA	NA	NA	NA	NA	0.180873	NA	NA	NA
alanylisoleucine	Th17.cells	1	0.118503	0.00490826	0.845738	0.397699	NA	NA	NA	NA	NA	NA	NA	NA	NA	NA	NA	0.118503	NA	NA	NA
alanylisoleucine	NK.cells	1	-0.122661	0.00576106	0.808027	0.419075	NA	NA	NA	NA	NA	NA	NA	NA	NA	NA	NA	-0.122661	NA	NA	NA
alanylisoleucine	Tcm.cells	1	-0.363825	0.00285821	3.40264	0.000667391	NA	NA	NA	NA	NA	NA	NA	NA	NA	NA	NA	-0.363825	NA	NA	NA
alanylisoleucine	T.helper.cells	1	-0.380457	0.00176456	4.52854	5.94e-06	NA	NA	NA	NA	NA	NA	NA	NA	NA	NA	NA	-0.380457	NA	NA	NA
alanylisoleucine	Eosinophils	1	-0.0769231	0.00356951	0.643757	0.519733	NA	NA	NA	NA	NA	NA	NA	NA	NA	NA	NA	-0.0769231	NA	NA	NA
alanylisoleucine	pDC	1	-0.126819	0.00307098	1.14424	0.252525	NA	NA	NA	NA	NA	NA	NA	NA	NA	NA	NA	-0.126819	NA	NA	NA
alanylisoleucine	Tem.cells	1	-0.222453	0.00305704	2.01168	0.044254	NA	NA	NA	NA	NA	NA	NA	NA	NA	NA	NA	-0.222453	NA	NA	NA
alanylisoleucine	NK.CD56dim.cells	1	0.230769	0.00393325	1.83981	0.0657966	NA	NA	NA	NA	NA	NA	NA	NA	NA	NA	NA	0.230769	NA	NA	NA
alanylisoleucine	Neutrophils	1	0.0893971	0.0052487	0.616975	0.537251	NA	NA	NA	NA	NA	NA	NA	NA	NA	NA	NA	0.0893971	NA	NA	NA
alanylisoleucine	Macrophages	1	-0.0602911	0.00544149	0.408662	0.682788	NA	NA	NA	NA	NA	NA	NA	NA	NA	NA	NA	-0.0602911	NA	NA	NA
alanylisoleucine	DC	1	-0.160083	0.0051696	1.11324	0.265607	NA	NA	NA	NA	NA	NA	NA	NA	NA	NA	NA	-0.160083	NA	NA	NA
alanylisoleucine	iDC	1	-0.0602911	0.00563179	0.401698	0.687906	NA	NA	NA	NA	NA	NA	NA	NA	NA	NA	NA	-0.0602911	NA	NA	NA
alanylisoleucine	NK.CD56bright.cells	1	0.0561331	0.0045086	0.417992	0.675953	NA	NA	NA	NA	NA	NA	NA	NA	NA	NA	NA	0.0561331	NA	NA	NA
alanylisoleucine	Tfh.cells	1	0.0519751	0.0046959	0.379232	0.704515	NA	NA	NA	NA	NA	NA	NA	NA	NA	NA	NA	0.0519751	NA	NA	NA
alanylisoleucine	Treg.cells	1	0.326403	0.00358643	2.72517	0.00642683	NA	NA	NA	NA	NA	NA	NA	NA	NA	NA	NA	0.326403	NA	NA	NA
alanylisoleucine	aDC	1	0.039501	0.0051506	0.275201	0.783162	NA	NA	NA	NA	NA	NA	NA	NA	NA	NA	NA	0.039501	NA	NA	NA
alanylisoleucine	Th1.cells	1	-0.135135	0.00366121	1.11667	0.264134	NA	NA	NA	NA	NA	NA	NA	NA	NA	NA	NA	-0.135135	NA	NA	NA
alanylisoleucine	CD8.T.cells	1	-0.106029	0.0041581	0.822144	0.410995	NA	NA	NA	NA	NA	NA	NA	NA	NA	NA	NA	-0.106029	NA	NA	NA
alanylisoleucine	Cytotoxic.cells	1	0.180873	0.00430337	1.37861	0.168016	NA	NA	NA	NA	NA	NA	NA	NA	NA	NA	NA	0.180873	NA	NA	NA
alanylisoleucine	T.cells	1	0.047817	0.00505697	0.336208	0.736714	NA	NA	NA	NA	NA	NA	NA	NA	NA	NA	NA	0.047817	NA	NA	NA
alanylisoleucine	B.cells	1	-0.0602911	0.00639896	0.37685	0.706285	NA	NA	NA	NA	NA	NA	NA	NA	NA	NA	NA	-0.0602911	NA	NA	NA
alanylisoleucine	Mast.cells	1	-0.147609	0.00176522	1.75665	0.078978	NA	NA	NA	NA	NA	NA	NA	NA	NA	NA	NA	-0.147609	NA	NA	NA
alanylisoleucine	Th2.cells	1	-0.002079	0.00460053	0.0153257	0.987772	NA	NA	NA	NA	NA	NA	NA	NA	NA	NA	NA	-0.002079	NA	NA	NA
alanylmethionine	ImmuneScore	1	-0.0347826	0.00450852	0.259009	0.795628	NA	NA	NA	NA	NA	NA	NA	NA	NA	NA	NA	-0.0347826	NA	NA	NA
alanylmethionine	Th17.cells	1	-0.0434783	0.00505671	0.305709	0.759826	NA	NA	NA	NA	NA	NA	NA	NA	NA	NA	NA	-0.0434783	NA	NA	NA
alanylmethionine	NK.cells	1	0.0434783	0.00607545	0.278903	0.780319	NA	NA	NA	NA	NA	NA	NA	NA	NA	NA	NA	0.0434783	NA	NA	NA
alanylmethionine	Tcm.cells	1	-0.465217	0.00298415	4.25809	2.06e-05	NA	NA	NA	NA	NA	NA	NA	NA	NA	NA	NA	-0.465217	NA	NA	NA
alanylmethionine	T.helper.cells	1	-0.382609	0.00311549	3.42737	0.00060945	NA	NA	NA	NA	NA	NA	NA	NA	NA	NA	NA	-0.382609	NA	NA	NA
alanylmethionine	Eosinophils	1	0.0826087	0.0038504	0.665645	0.505638	NA	NA	NA	NA	NA	NA	NA	NA	NA	NA	NA	0.0826087	NA	NA	NA
alanylmethionine	pDC	1	-0.0304348	0.00462794	0.22369	0.822999	NA	NA	NA	NA	NA	NA	NA	NA	NA	NA	NA	-0.0304348	NA	NA	NA
alanylmethionine	Tem.cells	1	-0.182609	0.00406865	1.43142	0.15231	NA	NA	NA	NA	NA	NA	NA	NA	NA	NA	NA	-0.182609	NA	NA	NA
alanylmethionine	NK.CD56dim.cells	1	0.169565	0.00311184	1.51984	0.128551	NA	NA	NA	NA	NA	NA	NA	NA	NA	NA	NA	0.169565	NA	NA	NA
alanylmethionine	Neutrophils	1	0.0521739	0.00475386	0.378356	0.705166	NA	NA	NA	NA	NA	NA	NA	NA	NA	NA	NA	0.0521739	NA	NA	NA
alanylmethionine	Macrophages	1	-0.191304	0.00485311	1.37304	0.169738	NA	NA	NA	NA	NA	NA	NA	NA	NA	NA	NA	-0.191304	NA	NA	NA
alanylmethionine	DC	1	-0.191304	0.0045223	1.42238	0.154916	NA	NA	NA	NA	NA	NA	NA	NA	NA	NA	NA	-0.191304	NA	NA	NA
alanylmethionine	iDC	1	-0.208696	0.00491799	1.48795	0.136763	NA	NA	NA	NA	NA	NA	NA	NA	NA	NA	NA	-0.208696	NA	NA	NA
alanylmethionine	NK.CD56bright.cells	1	0.165217	0.00513448	1.15286	0.248967	NA	NA	NA	NA	NA	NA	NA	NA	NA	NA	NA	0.165217	NA	NA	NA
alanylmethionine	Tfh.cells	1	-0.0347826	0.0057089	0.230174	0.817957	NA	NA	NA	NA	NA	NA	NA	NA	NA	NA	NA	-0.0347826	NA	NA	NA
alanylmethionine	Treg.cells	1	0.0956522	0.0041533	0.74211	0.458021	NA	NA	NA	NA	NA	NA	NA	NA	NA	NA	NA	0.0956522	NA	NA	NA
alanylmethionine	aDC	1	-0.16087	0.00308533	1.44808	0.147594	NA	NA	NA	NA	NA	NA	NA	NA	NA	NA	NA	-0.16087	NA	NA	NA
alanylmethionine	Th1.cells	1	-0.217391	0.00421345	1.67453	0.0940261	NA	NA	NA	NA	NA	NA	NA	NA	NA	NA	NA	-0.217391	NA	NA	NA
alanylmethionine	CD8.T.cells	1	-0.0565217	0.00509232	0.39603	0.692083	NA	NA	NA	NA	NA	NA	NA	NA	NA	NA	NA	-0.0565217	NA	NA	NA
alanylmethionine	Cytotoxic.cells	1	0.073913	0.00461874	0.543788	0.586588	NA	NA	NA	NA	NA	NA	NA	NA	NA	NA	NA	0.073913	NA	NA	NA
alanylmethionine	T.cells	1	-0.108696	0.00539451	0.739956	0.459326	NA	NA	NA	NA	NA	NA	NA	NA	NA	NA	NA	-0.108696	NA	NA	NA
alanylmethionine	B.cells	1	-0.121739	0.00491257	0.868452	0.385147	NA	NA	NA	NA	NA	NA	NA	NA	NA	NA	NA	-0.121739	NA	NA	NA
alanylmethionine	Mast.cells	1	-0.226087	0.0030098	2.06052	0.0393488	NA	NA	NA	NA	NA	NA	NA	NA	NA	NA	NA	-0.226087	NA	NA	NA
alanylmethionine	Th2.cells	1	-0.208696	0.00523319	1.44245	0.149176	NA	NA	NA	NA	NA	NA	NA	NA	NA	NA	NA	-0.208696	NA	NA	NA
alanylthreonine	ImmuneScore	1	-0.0909091	0.00713749	0.538028	0.590558	NA	NA	NA	NA	NA	NA	NA	NA	NA	NA	NA	-0.0909091	NA	NA	NA
alanylthreonine	Th17.cells	1	-0.13986	0.00726738	0.820305	0.412042	NA	NA	NA	NA	NA	NA	NA	NA	NA	NA	NA	-0.13986	NA	NA	NA
alanylthreonine	NK.cells	1	0.111888	0.00890501	0.592839	0.553289	NA	NA	NA	NA	NA	NA	NA	NA	NA	NA	NA	0.111888	NA	NA	NA
alanylthreonine	Tcm.cells	1	-0.286713	0.0080731	1.5955	0.1106	NA	NA	NA	NA	NA	NA	NA	NA	NA	NA	NA	-0.286713	NA	NA	NA
alanylthreonine	T.helper.cells	1	-0.356643	0.00699599	2.13196	0.03301	NA	NA	NA	NA	NA	NA	NA	NA	NA	NA	NA	-0.356643	NA	NA	NA
alanylthreonine	Eosinophils	1	-0.237762	0.00821206	1.31186	0.189568	NA	NA	NA	NA	NA	NA	NA	NA	NA	NA	NA	-0.237762	NA	NA	NA
alanylthreonine	pDC	1	-0.356643	0.00803439	1.98943	0.0466543	NA	NA	NA	NA	NA	NA	NA	NA	NA	NA	NA	-0.356643	NA	NA	NA
alanylthreonine	Tem.cells	1	-0.0769231	0.00676745	0.467535	0.640117	NA	NA	NA	NA	NA	NA	NA	NA	NA	NA	NA	-0.0769231	NA	NA	NA
alanylthreonine	NK.CD56dim.cells	1	0.146853	0.00510507	1.02767	0.304106	NA	NA	NA	NA	NA	NA	NA	NA	NA	NA	NA	0.146853	NA	NA	NA
alanylthreonine	Neutrophils	1	-0.153846	0.00722493	0.904982	0.365475	NA	NA	NA	NA	NA	NA	NA	NA	NA	NA	NA	-0.153846	NA	NA	NA
alanylthreonine	Macrophages	1	0	0.00897354	0	1	NA	NA	NA	NA	NA	NA	NA	NA	NA	NA	NA	0	NA	NA	NA
alanylthreonine	DC	1	0.041958	0.00680691	0.254279	0.79928	NA	NA	NA	NA	NA	NA	NA	NA	NA	NA	NA	0.041958	NA	NA	NA
alanylthreonine	iDC	1	0.118881	0.00754792	0.684178	0.493863	NA	NA	NA	NA	NA	NA	NA	NA	NA	NA	NA	0.118881	NA	NA	NA
alanylthreonine	NK.CD56bright.cells	1	0.160839	0.00958365	0.821479	0.411374	NA	NA	NA	NA	NA	NA	NA	NA	NA	NA	NA	0.160839	NA	NA	NA
alanylthreonine	Tfh.cells	1	-0.181818	0.00765985	1.03872	0.298937	NA	NA	NA	NA	NA	NA	NA	NA	NA	NA	NA	-0.181818	NA	NA	NA
alanylthreonine	Treg.cells	1	0.153846	0.00655535	0.950077	0.342073	NA	NA	NA	NA	NA	NA	NA	NA	NA	NA	NA	0.153846	NA	NA	NA
alanylthreonine	aDC	1	-0.251748	0.00647409	1.5644	0.117724	NA	NA	NA	NA	NA	NA	NA	NA	NA	NA	NA	-0.251748	NA	NA	NA
alanylthreonine	Th1.cells	1	0.00699301	0.00594425	0.0453508	0.963828	NA	NA	NA	NA	NA	NA	NA	NA	NA	NA	NA	0.00699301	NA	NA	NA
alanylthreonine	CD8.T.cells	1	-0.188811	0.00785127	1.06544	0.286678	NA	NA	NA	NA	NA	NA	NA	NA	NA	NA	NA	-0.188811	NA	NA	NA
alanylthreonine	Cytotoxic.cells	1	-0.181818	0.00711526	1.07773	0.281152	NA	NA	NA	NA	NA	NA	NA	NA	NA	NA	NA	-0.181818	NA	NA	NA
alanylthreonine	T.cells	1	-0.160839	0.00808906	0.894155	0.371239	NA	NA	NA	NA	NA	NA	NA	NA	NA	NA	NA	-0.160839	NA	NA	NA
alanylthreonine	B.cells	1	0.027972	0.00823683	0.154104	0.877528	NA	NA	NA	NA	NA	NA	NA	NA	NA	NA	NA	0.027972	NA	NA	NA
alanylthreonine	Mast.cells	1	-0.027972	0.00808038	0.155589	0.876357	NA	NA	NA	NA	NA	NA	NA	NA	NA	NA	NA	-0.027972	NA	NA	NA
alanylthreonine	Th2.cells	1	0.0839161	0.00801148	0.468769	0.639235	NA	NA	NA	NA	NA	NA	NA	NA	NA	NA	NA	0.0839161	NA	NA	NA
alanyltryptophan	ImmuneScore	1	0.232653	0.00313199	2.07859	0.0376553	NA	NA	NA	NA	NA	NA	NA	NA	NA	NA	NA	0.232653	NA	NA	NA
alanyltryptophan	Th17.cells	1	0.114286	0.00372185	0.936661	0.348933	NA	NA	NA	NA	NA	NA	NA	NA	NA	NA	NA	0.114286	NA	NA	NA
alanyltryptophan	NK.cells	1	-0.0938776	0.00323832	0.824844	0.40946	NA	NA	NA	NA	NA	NA	NA	NA	NA	NA	NA	-0.0938776	NA	NA	NA
alanyltryptophan	Tcm.cells	1	-0.044898	0.00347244	0.38096	0.703233	NA	NA	NA	NA	NA	NA	NA	NA	NA	NA	NA	-0.044898	NA	NA	NA
alanyltryptophan	T.helper.cells	1	-0.0571429	0.00376419	0.465689	0.641438	NA	NA	NA	NA	NA	NA	NA	NA	NA	NA	NA	-0.0571429	NA	NA	NA
alanyltryptophan	Eosinophils	1	-0.216327	0.00250506	2.16108	0.0306892	NA	NA	NA	NA	NA	NA	NA	NA	NA	NA	NA	-0.216327	NA	NA	NA
alanyltryptophan	pDC	1	-0.0816327	0.00486154	0.585392	0.558284	NA	NA	NA	NA	NA	NA	NA	NA	NA	NA	NA	-0.0816327	NA	NA	NA
alanyltryptophan	Tem.cells	1	0.0408163	0.0058695	0.266381	0.789946	NA	NA	NA	NA	NA	NA	NA	NA	NA	NA	NA	0.0408163	NA	NA	NA
alanyltryptophan	NK.CD56dim.cells	1	0.191837	0.00358855	1.60119	0.109335	NA	NA	NA	NA	NA	NA	NA	NA	NA	NA	NA	0.191837	NA	NA	NA
alanyltryptophan	Neutrophils	1	-0.171429	0.00470276	1.24991	0.211334	NA	NA	NA	NA	NA	NA	NA	NA	NA	NA	NA	-0.171429	NA	NA	NA
alanyltryptophan	Macrophages	1	0.0979592	0.00363678	0.812189	0.416683	NA	NA	NA	NA	NA	NA	NA	NA	NA	NA	NA	0.0979592	NA	NA	NA
alanyltryptophan	DC	1	0.114286	0.00449296	0.852502	0.393935	NA	NA	NA	NA	NA	NA	NA	NA	NA	NA	NA	0.114286	NA	NA	NA
alanyltryptophan	iDC	1	0.0857143	0.00460884	0.631288	0.527852	NA	NA	NA	NA	NA	NA	NA	NA	NA	NA	NA	0.0857143	NA	NA	NA
alanyltryptophan	NK.CD56bright.cells	1	0.102041	0.00246438	1.02776	0.304064	NA	NA	NA	NA	NA	NA	NA	NA	NA	NA	NA	0.102041	NA	NA	NA
alanyltryptophan	Tfh.cells	1	0.0367347	0.00306526	0.331752	0.740077	NA	NA	NA	NA	NA	NA	NA	NA	NA	NA	NA	0.0367347	NA	NA	NA
alanyltryptophan	Treg.cells	1	0.171429	0.00433945	1.30117	0.193199	NA	NA	NA	NA	NA	NA	NA	NA	NA	NA	NA	0.171429	NA	NA	NA
alanyltryptophan	aDC	1	-0.0122449	0.0043121	0.0932354	0.925717	NA	NA	NA	NA	NA	NA	NA	NA	NA	NA	NA	-0.0122449	NA	NA	NA
alanyltryptophan	Th1.cells	1	-0.0122449	0.00378266	0.0995467	0.920704	NA	NA	NA	NA	NA	NA	NA	NA	NA	NA	NA	-0.0122449	NA	NA	NA
alanyltryptophan	CD8.T.cells	1	0.0612245	0.00354262	0.514319	0.607029	NA	NA	NA	NA	NA	NA	NA	NA	NA	NA	NA	0.0612245	NA	NA	NA
alanyltryptophan	Cytotoxic.cells	1	0.236735	0.00481686	1.70549	0.0881027	NA	NA	NA	NA	NA	NA	NA	NA	NA	NA	NA	0.236735	NA	NA	NA
alanyltryptophan	T.cells	1	0.155102	0.00343005	1.32415	0.185453	NA	NA	NA	NA	NA	NA	NA	NA	NA	NA	NA	0.155102	NA	NA	NA
alanyltryptophan	B.cells	1	0.0204082	0.00480958	0.147136	0.883024	NA	NA	NA	NA	NA	NA	NA	NA	NA	NA	NA	0.0204082	NA	NA	NA
alanyltryptophan	Mast.cells	1	0.138776	0.00428515	1.05999	0.289151	NA	NA	NA	NA	NA	NA	NA	NA	NA	NA	NA	0.138776	NA	NA	NA
alanyltryptophan	Th2.cells	1	0.228571	0.00308007	2.05926	0.0394692	NA	NA	NA	NA	NA	NA	NA	NA	NA	NA	NA	0.228571	NA	NA	NA
alanyltyrosine	ImmuneScore	1	0.0383838	0.00391413	0.306762	0.759025	NA	NA	NA	NA	NA	NA	NA	NA	NA	NA	NA	0.0383838	NA	NA	NA
alanyltyrosine	Th17.cells	1	0.107071	0.00439041	0.807956	0.419116	NA	NA	NA	NA	NA	NA	NA	NA	NA	NA	NA	0.107071	NA	NA	NA
alanyltyrosine	NK.cells	1	-0.107071	0.00508946	0.75042	0.453002	NA	NA	NA	NA	NA	NA	NA	NA	NA	NA	NA	-0.107071	NA	NA	NA
alanyltyrosine	Tcm.cells	1	-0.276768	0.00276947	2.62958	0.00854899	NA	NA	NA	NA	NA	NA	NA	NA	NA	NA	NA	-0.276768	NA	NA	NA
alanyltyrosine	T.helper.cells	1	-0.264646	0.00201623	2.94691	0.00320971	NA	NA	NA	NA	NA	NA	NA	NA	NA	NA	NA	-0.264646	NA	NA	NA
alanyltyrosine	Eosinophils	1	0.167677	0.00409641	1.30991	0.190226	NA	NA	NA	NA	NA	NA	NA	NA	NA	NA	NA	0.167677	NA	NA	NA
alanyltyrosine	pDC	1	-0.0787879	0.00305304	0.712957	0.475872	NA	NA	NA	NA	NA	NA	NA	NA	NA	NA	NA	-0.0787879	NA	NA	NA
alanyltyrosine	Tem.cells	1	-0.191919	0.00287616	1.7893	0.0735672	NA	NA	NA	NA	NA	NA	NA	NA	NA	NA	NA	-0.191919	NA	NA	NA
alanyltyrosine	NK.CD56dim.cells	1	0.143434	0.00390944	1.14701	0.251379	NA	NA	NA	NA	NA	NA	NA	NA	NA	NA	NA	0.143434	NA	NA	NA
alanyltyrosine	Neutrophils	1	0.119192	0.00469875	0.869412	0.384622	NA	NA	NA	NA	NA	NA	NA	NA	NA	NA	NA	0.119192	NA	NA	NA
alanyltyrosine	Macrophages	1	-0.0424242	0.00469064	0.309719	0.756775	NA	NA	NA	NA	NA	NA	NA	NA	NA	NA	NA	-0.0424242	NA	NA	NA
alanyltyrosine	DC	1	-0.127273	0.0043786	0.961696	0.336202	NA	NA	NA	NA	NA	NA	NA	NA	NA	NA	NA	-0.127273	NA	NA	NA
alanyltyrosine	iDC	1	-0.0383838	0.00477997	0.277591	0.781326	NA	NA	NA	NA	NA	NA	NA	NA	NA	NA	NA	-0.0383838	NA	NA	NA
alanyltyrosine	NK.CD56bright.cells	1	-0.0747475	0.00553881	0.502179	0.615542	NA	NA	NA	NA	NA	NA	NA	NA	NA	NA	NA	-0.0747475	NA	NA	NA
alanyltyrosine	Tfh.cells	1	-0.0989899	0.00339457	0.84951	0.395597	NA	NA	NA	NA	NA	NA	NA	NA	NA	NA	NA	-0.0989899	NA	NA	NA
alanyltyrosine	Treg.cells	1	0.171717	0.00505647	1.20742	0.227269	NA	NA	NA	NA	NA	NA	NA	NA	NA	NA	NA	0.171717	NA	NA	NA
alanyltyrosine	aDC	1	-0.0828283	0.00378366	0.673275	0.500772	NA	NA	NA	NA	NA	NA	NA	NA	NA	NA	NA	-0.0828283	NA	NA	NA
alanyltyrosine	Th1.cells	1	-0.280808	0.00375559	2.29108	0.0219587	NA	NA	NA	NA	NA	NA	NA	NA	NA	NA	NA	-0.280808	NA	NA	NA
alanyltyrosine	CD8.T.cells	1	-0.135354	0.00348189	1.14692	0.251416	NA	NA	NA	NA	NA	NA	NA	NA	NA	NA	NA	-0.135354	NA	NA	NA
alanyltyrosine	Cytotoxic.cells	1	0.107071	0.00291608	0.991382	0.321499	NA	NA	NA	NA	NA	NA	NA	NA	NA	NA	NA	0.107071	NA	NA	NA
alanyltyrosine	T.cells	1	-0.0626263	0.0049142	0.446684	0.655103	NA	NA	NA	NA	NA	NA	NA	NA	NA	NA	NA	-0.0626263	NA	NA	NA
alanyltyrosine	B.cells	1	-0.111111	0.00444732	0.833064	0.404809	NA	NA	NA	NA	NA	NA	NA	NA	NA	NA	NA	-0.111111	NA	NA	NA
alanyltyrosine	Mast.cells	1	-0.167677	0.00216723	1.8009	0.0717184	NA	NA	NA	NA	NA	NA	NA	NA	NA	NA	NA	-0.167677	NA	NA	NA
alanyltyrosine	Th2.cells	1	-0.167677	0.00305359	1.51718	0.129221	NA	NA	NA	NA	NA	NA	NA	NA	NA	NA	NA	-0.167677	NA	NA	NA
alpha-glutamyltryptophan	ImmuneScore	1	-0.254545	0.00823544	1.40246	0.160777	NA	NA	NA	NA	NA	NA	NA	NA	NA	NA	NA	-0.254545	NA	NA	NA
alpha-glutamyltryptophan	Th17.cells	1	0.1	0.0132326	0.434657	0.663811	NA	NA	NA	NA	NA	NA	NA	NA	NA	NA	NA	0.1	NA	NA	NA
alpha-glutamyltryptophan	NK.cells	1	0.154545	0.0129971	0.677803	0.497897	NA	NA	NA	NA	NA	NA	NA	NA	NA	NA	NA	0.154545	NA	NA	NA
alpha-glutamyltryptophan	Tcm.cells	1	-0.709091	0.00294718	6.53084	6.54e-11	NA	NA	NA	NA	NA	NA	NA	NA	NA	NA	NA	-0.709091	NA	NA	NA
alpha-glutamyltryptophan	T.helper.cells	1	-0.463636	0.00618903	2.9467	0.00321184	NA	NA	NA	NA	NA	NA	NA	NA	NA	NA	NA	-0.463636	NA	NA	NA
alpha-glutamyltryptophan	Eosinophils	1	0	0.0089876	0	1	NA	NA	NA	NA	NA	NA	NA	NA	NA	NA	NA	0	NA	NA	NA
alpha-glutamyltryptophan	pDC	1	-0.118182	0.0124233	0.530153	0.596006	NA	NA	NA	NA	NA	NA	NA	NA	NA	NA	NA	-0.118182	NA	NA	NA
alpha-glutamyltryptophan	Tem.cells	1	-0.3	0.00930454	1.55505	0.119935	NA	NA	NA	NA	NA	NA	NA	NA	NA	NA	NA	-0.3	NA	NA	NA
alpha-glutamyltryptophan	NK.CD56dim.cells	1	0.3	0.00641612	1.87264	0.0611176	NA	NA	NA	NA	NA	NA	NA	NA	NA	NA	NA	0.3	NA	NA	NA
alpha-glutamyltryptophan	Neutrophils	1	0.0727273	0.0116021	0.337597	0.735667	NA	NA	NA	NA	NA	NA	NA	NA	NA	NA	NA	0.0727273	NA	NA	NA
alpha-glutamyltryptophan	Macrophages	1	-0.545455	0.00819104	3.01342	0.00258325	NA	NA	NA	NA	NA	NA	NA	NA	NA	NA	NA	-0.545455	NA	NA	NA
alpha-glutamyltryptophan	DC	1	-0.381818	0.00523138	2.63948	0.0083033	NA	NA	NA	NA	NA	NA	NA	NA	NA	NA	NA	-0.381818	NA	NA	NA
alpha-glutamyltryptophan	iDC	1	-0.336364	0.00807968	1.87104	0.0613402	NA	NA	NA	NA	NA	NA	NA	NA	NA	NA	NA	-0.336364	NA	NA	NA
alpha-glutamyltryptophan	NK.CD56bright.cells	1	0.181818	0.0143004	0.760209	0.44713	NA	NA	NA	NA	NA	NA	NA	NA	NA	NA	NA	0.181818	NA	NA	NA
alpha-glutamyltryptophan	Tfh.cells	1	-0.109091	0.0107815	0.525314	0.599365	NA	NA	NA	NA	NA	NA	NA	NA	NA	NA	NA	-0.109091	NA	NA	NA
alpha-glutamyltryptophan	Treg.cells	1	0.154545	0.00807973	0.859662	0.389975	NA	NA	NA	NA	NA	NA	NA	NA	NA	NA	NA	0.154545	NA	NA	NA
alpha-glutamyltryptophan	aDC	1	-0.254545	0.00922154	1.32536	0.185052	NA	NA	NA	NA	NA	NA	NA	NA	NA	NA	NA	-0.254545	NA	NA	NA
alpha-glutamyltryptophan	Th1.cells	1	-0.4	0.00789587	2.25076	0.0244005	NA	NA	NA	NA	NA	NA	NA	NA	NA	NA	NA	-0.4	NA	NA	NA
alpha-glutamyltryptophan	CD8.T.cells	1	-0.309091	0.00840232	1.686	0.0917965	NA	NA	NA	NA	NA	NA	NA	NA	NA	NA	NA	-0.309091	NA	NA	NA
alpha-glutamyltryptophan	Cytotoxic.cells	1	-0.00909091	0.0108187	0.0437008	0.965143	NA	NA	NA	NA	NA	NA	NA	NA	NA	NA	NA	-0.00909091	NA	NA	NA
alpha-glutamyltryptophan	T.cells	1	-0.290909	0.0101673	1.44253	0.149153	NA	NA	NA	NA	NA	NA	NA	NA	NA	NA	NA	-0.290909	NA	NA	NA
alpha-glutamyltryptophan	B.cells	1	-0.163636	0.0121353	0.74272	0.457651	NA	NA	NA	NA	NA	NA	NA	NA	NA	NA	NA	-0.163636	NA	NA	NA
alpha-glutamyltryptophan	Mast.cells	1	-0.190909	0.00782419	1.07914	0.280526	NA	NA	NA	NA	NA	NA	NA	NA	NA	NA	NA	-0.190909	NA	NA	NA
alpha-glutamyltryptophan	Th2.cells	1	-0.3	0.0126455	1.3339	0.182236	NA	NA	NA	NA	NA	NA	NA	NA	NA	NA	NA	-0.3	NA	NA	NA
arginylleucine	ImmuneScore	1	0.0384615	0.00394461	0.306193	0.759458	NA	NA	NA	NA	NA	NA	NA	NA	NA	NA	NA	0.0384615	NA	NA	NA
arginylleucine	Th17.cells	1	-0.0384615	0.00443806	0.288669	0.772835	NA	NA	NA	NA	NA	NA	NA	NA	NA	NA	NA	-0.0384615	NA	NA	NA
arginylleucine	NK.cells	1	-0.102564	0.00516067	0.713859	0.475315	NA	NA	NA	NA	NA	NA	NA	NA	NA	NA	NA	-0.102564	NA	NA	NA
arginylleucine	Tcm.cells	1	-0.363248	0.00332194	3.15121	0.00162595	NA	NA	NA	NA	NA	NA	NA	NA	NA	NA	NA	-0.363248	NA	NA	NA
arginylleucine	T.helper.cells	1	-0.311966	0.00291618	2.88848	0.00387107	NA	NA	NA	NA	NA	NA	NA	NA	NA	NA	NA	-0.311966	NA	NA	NA
arginylleucine	Eosinophils	1	-0.025641	0.0043987	0.193305	0.84672	NA	NA	NA	NA	NA	NA	NA	NA	NA	NA	NA	-0.025641	NA	NA	NA
arginylleucine	pDC	1	-0.136752	0.00355703	1.14646	0.251603	NA	NA	NA	NA	NA	NA	NA	NA	NA	NA	NA	-0.136752	NA	NA	NA
arginylleucine	Tem.cells	1	-0.303419	0.0028761	2.82886	0.00467149	NA	NA	NA	NA	NA	NA	NA	NA	NA	NA	NA	-0.303419	NA	NA	NA
arginylleucine	NK.CD56dim.cells	1	0.209402	0.00349075	1.77211	0.076376	NA	NA	NA	NA	NA	NA	NA	NA	NA	NA	NA	0.209402	NA	NA	NA
arginylleucine	Neutrophils	1	0.132479	0.00397445	1.0507	0.293398	NA	NA	NA	NA	NA	NA	NA	NA	NA	NA	NA	0.132479	NA	NA	NA
arginylleucine	Macrophages	1	-0.017094	0.00510269	0.119651	0.90476	NA	NA	NA	NA	NA	NA	NA	NA	NA	NA	NA	-0.017094	NA	NA	NA
arginylleucine	DC	1	-0.15812	0.00423212	1.21528	0.224259	NA	NA	NA	NA	NA	NA	NA	NA	NA	NA	NA	-0.15812	NA	NA	NA
arginylleucine	iDC	1	-0.0470085	0.00510318	0.329023	0.742138	NA	NA	NA	NA	NA	NA	NA	NA	NA	NA	NA	-0.0470085	NA	NA	NA
arginylleucine	NK.CD56bright.cells	1	0.0641026	0.00440505	0.482914	0.629157	NA	NA	NA	NA	NA	NA	NA	NA	NA	NA	NA	0.0641026	NA	NA	NA
arginylleucine	Tfh.cells	1	-0.0641026	0.00423916	0.492272	0.622527	NA	NA	NA	NA	NA	NA	NA	NA	NA	NA	NA	-0.0641026	NA	NA	NA
arginylleucine	Treg.cells	1	0.217949	0.00281383	2.05436	0.0399413	NA	NA	NA	NA	NA	NA	NA	NA	NA	NA	NA	0.217949	NA	NA	NA
arginylleucine	aDC	1	-0.106838	0.00436729	0.808329	0.418901	NA	NA	NA	NA	NA	NA	NA	NA	NA	NA	NA	-0.106838	NA	NA	NA
arginylleucine	Th1.cells	1	-0.196581	0.00381868	1.59058	0.111704	NA	NA	NA	NA	NA	NA	NA	NA	NA	NA	NA	-0.196581	NA	NA	NA
arginylleucine	CD8.T.cells	1	-0.179487	0.00428332	1.37124	0.1703	NA	NA	NA	NA	NA	NA	NA	NA	NA	NA	NA	-0.179487	NA	NA	NA
arginylleucine	Cytotoxic.cells	1	-0.034188	0.00267473	0.330525	0.741003	NA	NA	NA	NA	NA	NA	NA	NA	NA	NA	NA	-0.034188	NA	NA	NA
arginylleucine	T.cells	1	-0.00854701	0.00442262	0.0642606	0.948763	NA	NA	NA	NA	NA	NA	NA	NA	NA	NA	NA	-0.00854701	NA	NA	NA
arginylleucine	B.cells	1	0.0213675	0.00490904	0.152485	0.878805	NA	NA	NA	NA	NA	NA	NA	NA	NA	NA	NA	0.0213675	NA	NA	NA
arginylleucine	Mast.cells	1	-0.0384615	0.00302076	0.349896	0.726417	NA	NA	NA	NA	NA	NA	NA	NA	NA	NA	NA	-0.0384615	NA	NA	NA
arginylleucine	Th2.cells	1	-0.153846	0.00282674	1.44682	0.147948	NA	NA	NA	NA	NA	NA	NA	NA	NA	NA	NA	-0.153846	NA	NA	NA
arginyltyrosine	ImmuneScore	1	-0.0639386	0.00648337	0.397039	0.691339	NA	NA	NA	NA	NA	NA	NA	NA	NA	NA	NA	-0.0639386	NA	NA	NA
arginyltyrosine	Th17.cells	1	0.0434783	0.00527398	0.299346	0.764676	NA	NA	NA	NA	NA	NA	NA	NA	NA	NA	NA	0.0434783	NA	NA	NA
arginyltyrosine	NK.cells	1	-0.324808	0.00382788	2.62493	0.00866669	NA	NA	NA	NA	NA	NA	NA	NA	NA	NA	NA	-0.324808	NA	NA	NA
arginyltyrosine	Tcm.cells	1	-0.268542	0.00573543	1.77296	0.0762349	NA	NA	NA	NA	NA	NA	NA	NA	NA	NA	NA	-0.268542	NA	NA	NA
arginyltyrosine	T.helper.cells	1	-0.299233	0.00512949	2.08902	0.0367062	NA	NA	NA	NA	NA	NA	NA	NA	NA	NA	NA	-0.299233	NA	NA	NA
arginyltyrosine	Eosinophils	1	0.0537084	0.00506485	0.377337	0.705923	NA	NA	NA	NA	NA	NA	NA	NA	NA	NA	NA	0.0537084	NA	NA	NA
arginyltyrosine	pDC	1	-0.084399	0.00604191	0.542901	0.587198	NA	NA	NA	NA	NA	NA	NA	NA	NA	NA	NA	-0.084399	NA	NA	NA
arginyltyrosine	Tem.cells	1	-0.176471	0.00460258	1.30059	0.193398	NA	NA	NA	NA	NA	NA	NA	NA	NA	NA	NA	-0.176471	NA	NA	NA
arginyltyrosine	NK.CD56dim.cells	1	0.0230179	0.0060639	0.147795	0.882505	NA	NA	NA	NA	NA	NA	NA	NA	NA	NA	NA	0.0230179	NA	NA	NA
arginyltyrosine	Neutrophils	1	0.0792839	0.00434586	0.601336	0.547616	NA	NA	NA	NA	NA	NA	NA	NA	NA	NA	NA	0.0792839	NA	NA	NA
arginyltyrosine	Macrophages	1	0.0127877	0.00753779	0.0736447	0.941293	NA	NA	NA	NA	NA	NA	NA	NA	NA	NA	NA	0.0127877	NA	NA	NA
arginyltyrosine	DC	1	-0.130435	0.00538135	0.889032	0.373986	NA	NA	NA	NA	NA	NA	NA	NA	NA	NA	NA	-0.130435	NA	NA	NA
arginyltyrosine	iDC	1	0.0127877	0.00713987	0.075669	0.939682	NA	NA	NA	NA	NA	NA	NA	NA	NA	NA	NA	0.0127877	NA	NA	NA
arginyltyrosine	NK.CD56bright.cells	1	0.0792839	0.00345039	0.674871	0.499757	NA	NA	NA	NA	NA	NA	NA	NA	NA	NA	NA	0.0792839	NA	NA	NA
arginyltyrosine	Tfh.cells	1	-0.253197	0.00406136	1.98652	0.0469757	NA	NA	NA	NA	NA	NA	NA	NA	NA	NA	NA	-0.253197	NA	NA	NA
arginyltyrosine	Treg.cells	1	0.0588235	0.00543445	0.398973	0.689913	NA	NA	NA	NA	NA	NA	NA	NA	NA	NA	NA	0.0588235	NA	NA	NA
arginyltyrosine	aDC	1	-0.140665	0.00619261	0.893756	0.371452	NA	NA	NA	NA	NA	NA	NA	NA	NA	NA	NA	-0.140665	NA	NA	NA
arginyltyrosine	Th1.cells	1	-0.335038	0.00526514	2.30866	0.0209626	NA	NA	NA	NA	NA	NA	NA	NA	NA	NA	NA	-0.335038	NA	NA	NA
arginyltyrosine	CD8.T.cells	1	-0.309463	0.00457819	2.28682	0.0222064	NA	NA	NA	NA	NA	NA	NA	NA	NA	NA	NA	-0.309463	NA	NA	NA
arginyltyrosine	Cytotoxic.cells	1	-0.130435	0.00458164	0.963502	0.335295	NA	NA	NA	NA	NA	NA	NA	NA	NA	NA	NA	-0.130435	NA	NA	NA
arginyltyrosine	T.cells	1	-0.161125	0.00532099	1.10443	0.269407	NA	NA	NA	NA	NA	NA	NA	NA	NA	NA	NA	-0.161125	NA	NA	NA
arginyltyrosine	B.cells	1	-0.232737	0.00455753	1.72373	0.0847562	NA	NA	NA	NA	NA	NA	NA	NA	NA	NA	NA	-0.232737	NA	NA	NA
arginyltyrosine	Mast.cells	1	-0.237852	0.00448372	1.77606	0.0757236	NA	NA	NA	NA	NA	NA	NA	NA	NA	NA	NA	-0.237852	NA	NA	NA
arginyltyrosine	Th2.cells	1	-0.130435	0.00579657	0.8566	0.391666	NA	NA	NA	NA	NA	NA	NA	NA	NA	NA	NA	-0.130435	NA	NA	NA
arginylvaline	ImmuneScore	1	0.0669371	0.00663262	0.410955	0.681105	NA	NA	NA	NA	NA	NA	NA	NA	NA	NA	NA	0.0669371	NA	NA	NA
arginylvaline	Th17.cells	1	0.0020284	0.00469027	0.0148089	0.988185	NA	NA	NA	NA	NA	NA	NA	NA	NA	NA	NA	0.0020284	NA	NA	NA
arginylvaline	NK.cells	1	0.0507099	0.00342228	0.433416	0.664712	NA	NA	NA	NA	NA	NA	NA	NA	NA	NA	NA	0.0507099	NA	NA	NA
arginylvaline	Tcm.cells	1	-0.0750507	0.00316001	0.667545	0.504424	NA	NA	NA	NA	NA	NA	NA	NA	NA	NA	NA	-0.0750507	NA	NA	NA
arginylvaline	T.helper.cells	1	0.0993915	0.0017748	1.17963	0.238148	NA	NA	NA	NA	NA	NA	NA	NA	NA	NA	NA	0.0993915	NA	NA	NA
arginylvaline	Eosinophils	1	-0.257606	0.00381306	2.08588	0.0369891	NA	NA	NA	NA	NA	NA	NA	NA	NA	NA	NA	-0.257606	NA	NA	NA
arginylvaline	pDC	1	-0.111562	0.00291133	1.03381	0.301226	NA	NA	NA	NA	NA	NA	NA	NA	NA	NA	NA	-0.111562	NA	NA	NA
arginylvaline	Tem.cells	1	-0.0669371	0.0029746	0.613653	0.539444	NA	NA	NA	NA	NA	NA	NA	NA	NA	NA	NA	-0.0669371	NA	NA	NA
arginylvaline	NK.CD56dim.cells	1	-0.0425963	0.0026429	0.414288	0.678663	NA	NA	NA	NA	NA	NA	NA	NA	NA	NA	NA	-0.0425963	NA	NA	NA
arginylvaline	Neutrophils	1	-0.0588235	0.00381064	0.476455	0.63375	NA	NA	NA	NA	NA	NA	NA	NA	NA	NA	NA	-0.0588235	NA	NA	NA
arginylvaline	Macrophages	1	-0.0425963	0.00417152	0.329758	0.741583	NA	NA	NA	NA	NA	NA	NA	NA	NA	NA	NA	-0.0425963	NA	NA	NA
arginylvaline	DC	1	0.0466531	0.00371492	0.382716	0.70193	NA	NA	NA	NA	NA	NA	NA	NA	NA	NA	NA	0.0466531	NA	NA	NA
arginylvaline	iDC	1	0.0709939	0.00341626	0.607317	0.543641	NA	NA	NA	NA	NA	NA	NA	NA	NA	NA	NA	0.0709939	NA	NA	NA
arginylvaline	NK.CD56bright.cells	1	-0.0709939	0.00594611	0.460336	0.645275	NA	NA	NA	NA	NA	NA	NA	NA	NA	NA	NA	-0.0709939	NA	NA	NA
arginylvaline	Tfh.cells	1	0.160243	0.00273108	1.53314	0.12524	NA	NA	NA	NA	NA	NA	NA	NA	NA	NA	NA	0.160243	NA	NA	NA
arginylvaline	Treg.cells	1	0.0182556	0.00659294	0.112415	0.910494	NA	NA	NA	NA	NA	NA	NA	NA	NA	NA	NA	0.0182556	NA	NA	NA
arginylvaline	aDC	1	0.0344828	0.00368451	0.284042	0.776379	NA	NA	NA	NA	NA	NA	NA	NA	NA	NA	NA	0.0344828	NA	NA	NA
arginylvaline	Th1.cells	1	0.0466531	0.00378321	0.379245	0.704506	NA	NA	NA	NA	NA	NA	NA	NA	NA	NA	NA	0.0466531	NA	NA	NA
arginylvaline	CD8.T.cells	1	0.0425963	0.00289292	0.395981	0.692119	NA	NA	NA	NA	NA	NA	NA	NA	NA	NA	NA	0.0425963	NA	NA	NA
arginylvaline	Cytotoxic.cells	1	0.103448	0.00457237	0.764931	0.444312	NA	NA	NA	NA	NA	NA	NA	NA	NA	NA	NA	0.103448	NA	NA	NA
arginylvaline	T.cells	1	0.160243	0.00634721	1.00568	0.314571	NA	NA	NA	NA	NA	NA	NA	NA	NA	NA	NA	0.160243	NA	NA	NA
arginylvaline	B.cells	1	0.217039	0.0048214	1.56286	0.118085	NA	NA	NA	NA	NA	NA	NA	NA	NA	NA	NA	0.217039	NA	NA	NA
arginylvaline	Mast.cells	1	0.0466531	0.00327457	0.407637	0.68354	NA	NA	NA	NA	NA	NA	NA	NA	NA	NA	NA	0.0466531	NA	NA	NA
arginylvaline	Th2.cells	1	0.184584	0.00334978	1.59462	0.110798	NA	NA	NA	NA	NA	NA	NA	NA	NA	NA	NA	0.184584	NA	NA	NA
aspartyltryptophan	ImmuneScore	1	0.0823045	0.00429785	0.627723	0.530185	NA	NA	NA	NA	NA	NA	NA	NA	NA	NA	NA	0.0823045	NA	NA	NA
aspartyltryptophan	Th17.cells	1	0.0493827	0.00378663	0.401253	0.688234	NA	NA	NA	NA	NA	NA	NA	NA	NA	NA	NA	0.0493827	NA	NA	NA
aspartyltryptophan	NK.cells	1	-0.18107	0.00463698	1.32953	0.183673	NA	NA	NA	NA	NA	NA	NA	NA	NA	NA	NA	-0.18107	NA	NA	NA
aspartyltryptophan	Tcm.cells	1	-0.316872	0.00238724	3.2427	0.00118404	NA	NA	NA	NA	NA	NA	NA	NA	NA	NA	NA	-0.316872	NA	NA	NA
aspartyltryptophan	T.helper.cells	1	-0.279835	0.00275267	2.66683	0.00765698	NA	NA	NA	NA	NA	NA	NA	NA	NA	NA	NA	-0.279835	NA	NA	NA
aspartyltryptophan	Eosinophils	1	-0.0329218	0.00521664	0.227907	0.819718	NA	NA	NA	NA	NA	NA	NA	NA	NA	NA	NA	-0.0329218	NA	NA	NA
aspartyltryptophan	pDC	1	-0.17284	0.00356721	1.44693	0.147915	NA	NA	NA	NA	NA	NA	NA	NA	NA	NA	NA	-0.17284	NA	NA	NA
aspartyltryptophan	Tem.cells	1	-0.1893	0.00350575	1.59857	0.109916	NA	NA	NA	NA	NA	NA	NA	NA	NA	NA	NA	-0.1893	NA	NA	NA
aspartyltryptophan	NK.CD56dim.cells	1	0.296296	0.00329826	2.57961	0.0098913	NA	NA	NA	NA	NA	NA	NA	NA	NA	NA	NA	0.296296	NA	NA	NA
aspartyltryptophan	Neutrophils	1	0.0205761	0.00505281	0.144733	0.884922	NA	NA	NA	NA	NA	NA	NA	NA	NA	NA	NA	0.0205761	NA	NA	NA
aspartyltryptophan	Macrophages	1	-0.0493827	0.00484601	0.354693	0.72282	NA	NA	NA	NA	NA	NA	NA	NA	NA	NA	NA	-0.0493827	NA	NA	NA
aspartyltryptophan	DC	1	-0.0617284	0.00472736	0.448896	0.653507	NA	NA	NA	NA	NA	NA	NA	NA	NA	NA	NA	-0.0617284	NA	NA	NA
aspartyltryptophan	iDC	1	-0.0658436	0.00471485	0.479457	0.631613	NA	NA	NA	NA	NA	NA	NA	NA	NA	NA	NA	-0.0658436	NA	NA	NA
aspartyltryptophan	NK.CD56bright.cells	1	0.102881	0.00313142	0.919249	0.357965	NA	NA	NA	NA	NA	NA	NA	NA	NA	NA	NA	0.102881	NA	NA	NA
aspartyltryptophan	Tfh.cells	1	-0.0329218	0.00313641	0.293925	0.768815	NA	NA	NA	NA	NA	NA	NA	NA	NA	NA	NA	-0.0329218	NA	NA	NA
aspartyltryptophan	Treg.cells	1	0.201646	0.00320239	1.78165	0.0748061	NA	NA	NA	NA	NA	NA	NA	NA	NA	NA	NA	0.201646	NA	NA	NA
aspartyltryptophan	aDC	1	-0.0946502	0.00460281	0.697558	0.485454	NA	NA	NA	NA	NA	NA	NA	NA	NA	NA	NA	-0.0946502	NA	NA	NA
aspartyltryptophan	Th1.cells	1	-0.218107	0.00343253	1.86137	0.0626923	NA	NA	NA	NA	NA	NA	NA	NA	NA	NA	NA	-0.218107	NA	NA	NA
aspartyltryptophan	CD8.T.cells	1	-0.160494	0.003104	1.44035	0.149769	NA	NA	NA	NA	NA	NA	NA	NA	NA	NA	NA	-0.160494	NA	NA	NA
aspartyltryptophan	Cytotoxic.cells	1	0.135802	0.00364833	1.12417	0.260942	NA	NA	NA	NA	NA	NA	NA	NA	NA	NA	NA	0.135802	NA	NA	NA
aspartyltryptophan	T.cells	1	-0.0205761	0.00369845	0.16917	0.865663	NA	NA	NA	NA	NA	NA	NA	NA	NA	NA	NA	-0.0205761	NA	NA	NA
aspartyltryptophan	B.cells	1	-0.0411523	0.00424977	0.315632	0.752282	NA	NA	NA	NA	NA	NA	NA	NA	NA	NA	NA	-0.0411523	NA	NA	NA
aspartyltryptophan	Mast.cells	1	-0.209877	0.00260023	2.05792	0.0395981	NA	NA	NA	NA	NA	NA	NA	NA	NA	NA	NA	-0.209877	NA	NA	NA
aspartyltryptophan	Th2.cells	1	-0.0123457	0.00308393	0.111156	0.911493	NA	NA	NA	NA	NA	NA	NA	NA	NA	NA	NA	-0.0123457	NA	NA	NA
citramalate	ImmuneScore	1	0.0153846	0.00705084	0.0916086	0.927009	NA	NA	NA	NA	NA	NA	NA	NA	NA	NA	NA	0.0153846	NA	NA	NA
citramalate	Th17.cells	1	-0.04	0.00516735	0.278225	0.78084	NA	NA	NA	NA	NA	NA	NA	NA	NA	NA	NA	-0.04	NA	NA	NA
citramalate	NK.cells	1	-0.0830769	0.00826687	0.456856	0.647774	NA	NA	NA	NA	NA	NA	NA	NA	NA	NA	NA	-0.0830769	NA	NA	NA
citramalate	Tcm.cells	1	0.144615	0.00685358	0.873425	0.382431	NA	NA	NA	NA	NA	NA	NA	NA	NA	NA	NA	0.144615	NA	NA	NA
citramalate	T.helper.cells	1	0.0338462	0.00701447	0.202061	0.839869	NA	NA	NA	NA	NA	NA	NA	NA	NA	NA	NA	0.0338462	NA	NA	NA
citramalate	Eosinophils	1	0.00307692	0.0074427	0.0178329	0.985772	NA	NA	NA	NA	NA	NA	NA	NA	NA	NA	NA	0.00307692	NA	NA	NA
citramalate	pDC	1	0.230769	0.00672918	1.40659	0.15955	NA	NA	NA	NA	NA	NA	NA	NA	NA	NA	NA	0.230769	NA	NA	NA
citramalate	Tem.cells	1	0.0215385	0.00844106	0.117216	0.906689	NA	NA	NA	NA	NA	NA	NA	NA	NA	NA	NA	0.0215385	NA	NA	NA
citramalate	NK.CD56dim.cells	1	-0.138462	0.00784086	0.781839	0.434309	NA	NA	NA	NA	NA	NA	NA	NA	NA	NA	NA	-0.138462	NA	NA	NA
citramalate	Neutrophils	1	-0.169231	0.00683148	1.02375	0.305956	NA	NA	NA	NA	NA	NA	NA	NA	NA	NA	NA	-0.169231	NA	NA	NA
citramalate	Macrophages	1	0.00923077	0.00574417	0.0608967	0.951441	NA	NA	NA	NA	NA	NA	NA	NA	NA	NA	NA	0.00923077	NA	NA	NA
citramalate	DC	1	0.0338462	0.00927111	0.175757	0.860485	NA	NA	NA	NA	NA	NA	NA	NA	NA	NA	NA	0.0338462	NA	NA	NA
citramalate	iDC	1	-0.0646154	0.00796703	0.361958	0.717384	NA	NA	NA	NA	NA	NA	NA	NA	NA	NA	NA	-0.0646154	NA	NA	NA
citramalate	NK.CD56bright.cells	1	-0.0830769	0.00587292	0.54203	0.587798	NA	NA	NA	NA	NA	NA	NA	NA	NA	NA	NA	-0.0830769	NA	NA	NA
citramalate	Tfh.cells	1	-0.28	0.00840368	1.52719	0.126714	NA	NA	NA	NA	NA	NA	NA	NA	NA	NA	NA	-0.28	NA	NA	NA
citramalate	Treg.cells	1	-0.00307692	0.00634238	0.0193179	0.984587	NA	NA	NA	NA	NA	NA	NA	NA	NA	NA	NA	-0.00307692	NA	NA	NA
citramalate	aDC	1	-0.0523077	0.00598236	0.338142	0.735256	NA	NA	NA	NA	NA	NA	NA	NA	NA	NA	NA	-0.0523077	NA	NA	NA
citramalate	Th1.cells	1	-0.0769231	0.00710933	0.456155	0.648279	NA	NA	NA	NA	NA	NA	NA	NA	NA	NA	NA	-0.0769231	NA	NA	NA
citramalate	CD8.T.cells	1	0.0153846	0.00735962	0.0896662	0.928552	NA	NA	NA	NA	NA	NA	NA	NA	NA	NA	NA	0.0153846	NA	NA	NA
citramalate	Cytotoxic.cells	1	0.0338462	0.00543309	0.229592	0.818409	NA	NA	NA	NA	NA	NA	NA	NA	NA	NA	NA	0.0338462	NA	NA	NA
citramalate	T.cells	1	0.113846	0.00677466	0.691583	0.489199	NA	NA	NA	NA	NA	NA	NA	NA	NA	NA	NA	0.113846	NA	NA	NA
citramalate	B.cells	1	-0.00307692	0.00736749	0.0179237	0.9857	NA	NA	NA	NA	NA	NA	NA	NA	NA	NA	NA	-0.00307692	NA	NA	NA
citramalate	Mast.cells	1	0.0830769	0.00905381	0.436551	0.662437	NA	NA	NA	NA	NA	NA	NA	NA	NA	NA	NA	0.0830769	NA	NA	NA
citramalate	Th2.cells	1	0.0830769	0.00753424	0.478554	0.632256	NA	NA	NA	NA	NA	NA	NA	NA	NA	NA	NA	0.0830769	NA	NA	NA
glucarate (saccharate)	ImmuneScore	1	-0.0223124	0.00338358	0.191791	0.847906	NA	NA	NA	NA	NA	NA	NA	NA	NA	NA	NA	-0.0223124	NA	NA	NA
glucarate (saccharate)	Th17.cells	1	0.180527	0.00412298	1.40575	0.159799	NA	NA	NA	NA	NA	NA	NA	NA	NA	NA	NA	0.180527	NA	NA	NA
glucarate (saccharate)	NK.cells	1	-0.257606	0.00314103	2.29821	0.0215496	NA	NA	NA	NA	NA	NA	NA	NA	NA	NA	NA	-0.257606	NA	NA	NA
glucarate (saccharate)	Tcm.cells	1	-0.0750507	0.00339454	0.644072	0.519529	NA	NA	NA	NA	NA	NA	NA	NA	NA	NA	NA	-0.0750507	NA	NA	NA
glucarate (saccharate)	T.helper.cells	1	-0.0588235	0.00334935	0.508207	0.611308	NA	NA	NA	NA	NA	NA	NA	NA	NA	NA	NA	-0.0588235	NA	NA	NA
glucarate (saccharate)	Eosinophils	1	0.0993915	0.00541852	0.675117	0.499601	NA	NA	NA	NA	NA	NA	NA	NA	NA	NA	NA	0.0993915	NA	NA	NA
glucarate (saccharate)	pDC	1	0.0588235	0.00449509	0.438684	0.66089	NA	NA	NA	NA	NA	NA	NA	NA	NA	NA	NA	0.0588235	NA	NA	NA
glucarate (saccharate)	Tem.cells	1	-0.233266	0.00376028	1.902	0.057171	NA	NA	NA	NA	NA	NA	NA	NA	NA	NA	NA	-0.233266	NA	NA	NA
glucarate (saccharate)	NK.CD56dim.cells	1	-0.0385396	0.00495979	0.273618	0.784378	NA	NA	NA	NA	NA	NA	NA	NA	NA	NA	NA	-0.0385396	NA	NA	NA
glucarate (saccharate)	Neutrophils	1	0.212982	0.0043842	1.6083	0.107769	NA	NA	NA	NA	NA	NA	NA	NA	NA	NA	NA	0.212982	NA	NA	NA
glucarate (saccharate)	Macrophages	1	-0.115619	0.00350232	0.976833	0.328652	NA	NA	NA	NA	NA	NA	NA	NA	NA	NA	NA	-0.115619	NA	NA	NA
glucarate (saccharate)	DC	1	-0.25355	0.00408326	1.98395	0.0472619	NA	NA	NA	NA	NA	NA	NA	NA	NA	NA	NA	-0.25355	NA	NA	NA
glucarate (saccharate)	iDC	1	-0.249493	0.00268404	2.40787	0.0160458	NA	NA	NA	NA	NA	NA	NA	NA	NA	NA	NA	-0.249493	NA	NA	NA
glucarate (saccharate)	NK.CD56bright.cells	1	-0.180527	0.00410287	1.40919	0.158779	NA	NA	NA	NA	NA	NA	NA	NA	NA	NA	NA	-0.180527	NA	NA	NA
glucarate (saccharate)	Tfh.cells	1	-0.0141988	0.00298272	0.129991	0.896573	NA	NA	NA	NA	NA	NA	NA	NA	NA	NA	NA	-0.0141988	NA	NA	NA
glucarate (saccharate)	Treg.cells	1	-0.0669371	0.00384244	0.539925	0.589249	NA	NA	NA	NA	NA	NA	NA	NA	NA	NA	NA	-0.0669371	NA	NA	NA
glucarate (saccharate)	aDC	1	0.139959	0.00356356	1.17228	0.241086	NA	NA	NA	NA	NA	NA	NA	NA	NA	NA	NA	0.139959	NA	NA	NA
glucarate (saccharate)	Th1.cells	1	-0.241379	0.00497728	1.7107	0.0871366	NA	NA	NA	NA	NA	NA	NA	NA	NA	NA	NA	-0.241379	NA	NA	NA
glucarate (saccharate)	CD8.T.cells	1	-0.103448	0.00474432	0.750941	0.452688	NA	NA	NA	NA	NA	NA	NA	NA	NA	NA	NA	-0.103448	NA	NA	NA
glucarate (saccharate)	Cytotoxic.cells	1	0.123732	0.00419038	0.95571	0.339219	NA	NA	NA	NA	NA	NA	NA	NA	NA	NA	NA	0.123732	NA	NA	NA
glucarate (saccharate)	T.cells	1	-0.0141988	0.00453574	0.105414	0.916048	NA	NA	NA	NA	NA	NA	NA	NA	NA	NA	NA	-0.0141988	NA	NA	NA
glucarate (saccharate)	B.cells	1	-0.15213	0.0041072	1.18689	0.23527	NA	NA	NA	NA	NA	NA	NA	NA	NA	NA	NA	-0.15213	NA	NA	NA
glucarate (saccharate)	Mast.cells	1	-0.0385396	0.00619885	0.244749	0.806651	NA	NA	NA	NA	NA	NA	NA	NA	NA	NA	NA	-0.0385396	NA	NA	NA
glucarate (saccharate)	Th2.cells	1	-0.168357	0.00288166	1.56812	0.116853	NA	NA	NA	NA	NA	NA	NA	NA	NA	NA	NA	-0.168357	NA	NA	NA
glycylmethionine	ImmuneScore	1	0.120968	0.00449361	0.902281	0.366908	NA	NA	NA	NA	NA	NA	NA	NA	NA	NA	NA	0.120968	NA	NA	NA
glycylmethionine	Th17.cells	1	-0.165323	0.00241397	1.68243	0.092486	NA	NA	NA	NA	NA	NA	NA	NA	NA	NA	NA	-0.165323	NA	NA	NA
glycylmethionine	NK.cells	1	0.100806	0.00543003	0.684002	0.493974	NA	NA	NA	NA	NA	NA	NA	NA	NA	NA	NA	0.100806	NA	NA	NA
glycylmethionine	Tcm.cells	1	-0.237903	0.00255624	2.35272	0.0186368	NA	NA	NA	NA	NA	NA	NA	NA	NA	NA	NA	-0.237903	NA	NA	NA
glycylmethionine	T.helper.cells	1	-0.233871	0.0030872	2.10457	0.0353284	NA	NA	NA	NA	NA	NA	NA	NA	NA	NA	NA	-0.233871	NA	NA	NA
glycylmethionine	Eosinophils	1	-0.120968	0.00540412	0.822767	0.41064	NA	NA	NA	NA	NA	NA	NA	NA	NA	NA	NA	-0.120968	NA	NA	NA
glycylmethionine	pDC	1	-0.193548	0.00353636	1.62735	0.103662	NA	NA	NA	NA	NA	NA	NA	NA	NA	NA	NA	-0.193548	NA	NA	NA
glycylmethionine	Tem.cells	1	-0.00806452	0.00504642	0.0567619	0.954735	NA	NA	NA	NA	NA	NA	NA	NA	NA	NA	NA	-0.00806452	NA	NA	NA
glycylmethionine	NK.CD56dim.cells	1	0.145161	0.00390218	1.1619	0.245278	NA	NA	NA	NA	NA	NA	NA	NA	NA	NA	NA	0.145161	NA	NA	NA
glycylmethionine	Neutrophils	1	0.0241935	0.00546916	0.163572	0.870068	NA	NA	NA	NA	NA	NA	NA	NA	NA	NA	NA	0.0241935	NA	NA	NA
glycylmethionine	Macrophages	1	-0.0524194	0.0032879	0.457091	0.647606	NA	NA	NA	NA	NA	NA	NA	NA	NA	NA	NA	-0.0524194	NA	NA	NA
glycylmethionine	DC	1	-0.0322581	0.00608903	0.206697	0.836247	NA	NA	NA	NA	NA	NA	NA	NA	NA	NA	NA	-0.0322581	NA	NA	NA
glycylmethionine	iDC	1	0.0483871	0.00417046	0.374634	0.707932	NA	NA	NA	NA	NA	NA	NA	NA	NA	NA	NA	0.0483871	NA	NA	NA
glycylmethionine	NK.CD56bright.cells	1	0.0483871	0.00454442	0.358889	0.719678	NA	NA	NA	NA	NA	NA	NA	NA	NA	NA	NA	0.0483871	NA	NA	NA
glycylmethionine	Tfh.cells	1	0.145161	0.00430866	1.10573	0.268843	NA	NA	NA	NA	NA	NA	NA	NA	NA	NA	NA	0.145161	NA	NA	NA
glycylmethionine	Treg.cells	1	0.245968	0.00384884	1.98236	0.0474385	NA	NA	NA	NA	NA	NA	NA	NA	NA	NA	NA	0.245968	NA	NA	NA
glycylmethionine	aDC	1	-0.0725806	0.00350993	0.61255	0.540174	NA	NA	NA	NA	NA	NA	NA	NA	NA	NA	NA	-0.0725806	NA	NA	NA
glycylmethionine	Th1.cells	1	0.0483871	0.00398348	0.383326	0.701478	NA	NA	NA	NA	NA	NA	NA	NA	NA	NA	NA	0.0483871	NA	NA	NA
glycylmethionine	CD8.T.cells	1	-0.0362903	0.00374722	0.296419	0.76691	NA	NA	NA	NA	NA	NA	NA	NA	NA	NA	NA	-0.0362903	NA	NA	NA
glycylmethionine	Cytotoxic.cells	1	0.116935	0.0037838	0.9505	0.341858	NA	NA	NA	NA	NA	NA	NA	NA	NA	NA	NA	0.116935	NA	NA	NA
glycylmethionine	T.cells	1	0.100806	0.0040724	0.789829	0.429627	NA	NA	NA	NA	NA	NA	NA	NA	NA	NA	NA	0.100806	NA	NA	NA
glycylmethionine	B.cells	1	0.0725806	0.00469685	0.529526	0.59644	NA	NA	NA	NA	NA	NA	NA	NA	NA	NA	NA	0.0725806	NA	NA	NA
glycylmethionine	Mast.cells	1	-0.185484	0.00382699	1.49916	0.133832	NA	NA	NA	NA	NA	NA	NA	NA	NA	NA	NA	-0.185484	NA	NA	NA
glycylmethionine	Th2.cells	1	0.0887097	0.00303842	0.804669	0.421011	NA	NA	NA	NA	NA	NA	NA	NA	NA	NA	NA	0.0887097	NA	NA	NA
glycyltryptophan	ImmuneScore	1	0.101235	0.00491764	0.721806	0.470414	NA	NA	NA	NA	NA	NA	NA	NA	NA	NA	NA	0.101235	NA	NA	NA
glycyltryptophan	Th17.cells	1	-0.145679	0.00615335	0.928563	0.353116	NA	NA	NA	NA	NA	NA	NA	NA	NA	NA	NA	-0.145679	NA	NA	NA
glycyltryptophan	NK.cells	1	-0.101235	0.00850891	0.548734	0.583188	NA	NA	NA	NA	NA	NA	NA	NA	NA	NA	NA	-0.101235	NA	NA	NA
glycyltryptophan	Tcm.cells	1	-0.511111	0.00379579	4.14796	3.35e-05	NA	NA	NA	NA	NA	NA	NA	NA	NA	NA	NA	-0.511111	NA	NA	NA
glycyltryptophan	T.helper.cells	1	-0.328395	0.00338617	2.82171	0.00477687	NA	NA	NA	NA	NA	NA	NA	NA	NA	NA	NA	-0.328395	NA	NA	NA
glycyltryptophan	Eosinophils	1	-0.0666667	0.00624474	0.421815	0.67316	NA	NA	NA	NA	NA	NA	NA	NA	NA	NA	NA	-0.0666667	NA	NA	NA
glycyltryptophan	pDC	1	-0.160494	0.00414543	1.24636	0.212632	NA	NA	NA	NA	NA	NA	NA	NA	NA	NA	NA	-0.160494	NA	NA	NA
glycyltryptophan	Tem.cells	1	-0.461728	0.00351024	3.89662	9.75e-05	NA	NA	NA	NA	NA	NA	NA	NA	NA	NA	NA	-0.461728	NA	NA	NA
glycyltryptophan	NK.CD56dim.cells	1	0.165432	0.00502084	1.16735	0.243069	NA	NA	NA	NA	NA	NA	NA	NA	NA	NA	NA	0.165432	NA	NA	NA
glycyltryptophan	Neutrophils	1	0.150617	0.00565819	1.00117	0.316747	NA	NA	NA	NA	NA	NA	NA	NA	NA	NA	NA	0.150617	NA	NA	NA
glycyltryptophan	Macrophages	1	-0.091358	0.00506834	0.641629	0.521114	NA	NA	NA	NA	NA	NA	NA	NA	NA	NA	NA	-0.091358	NA	NA	NA
glycyltryptophan	DC	1	-0.367901	0.00447086	2.7511	0.00593961	NA	NA	NA	NA	NA	NA	NA	NA	NA	NA	NA	-0.367901	NA	NA	NA
glycyltryptophan	iDC	1	-0.259259	0.00522248	1.79377	0.0728505	NA	NA	NA	NA	NA	NA	NA	NA	NA	NA	NA	-0.259259	NA	NA	NA
glycyltryptophan	NK.CD56bright.cells	1	0.22963	0.00586446	1.49928	0.1338	NA	NA	NA	NA	NA	NA	NA	NA	NA	NA	NA	0.22963	NA	NA	NA
glycyltryptophan	Tfh.cells	1	-0.0222222	0.00543586	0.150703	0.88021	NA	NA	NA	NA	NA	NA	NA	NA	NA	NA	NA	-0.0222222	NA	NA	NA
glycyltryptophan	Treg.cells	1	0.353086	0.00400063	2.79117	0.00525175	NA	NA	NA	NA	NA	NA	NA	NA	NA	NA	NA	0.353086	NA	NA	NA
glycyltryptophan	aDC	1	0.2	0.00528602	1.37542	0.169001	NA	NA	NA	NA	NA	NA	NA	NA	NA	NA	NA	0.2	NA	NA	NA
glycyltryptophan	Th1.cells	1	0.017284	0.00485722	0.123999	0.901316	NA	NA	NA	NA	NA	NA	NA	NA	NA	NA	NA	0.017284	NA	NA	NA
glycyltryptophan	CD8.T.cells	1	-0.259259	0.00419915	2.00043	0.0454537	NA	NA	NA	NA	NA	NA	NA	NA	NA	NA	NA	-0.259259	NA	NA	NA
glycyltryptophan	Cytotoxic.cells	1	0.0567901	0.00583981	0.371572	0.710211	NA	NA	NA	NA	NA	NA	NA	NA	NA	NA	NA	0.0567901	NA	NA	NA
glycyltryptophan	T.cells	1	0.00740741	0.00671564	0.0451952	0.963952	NA	NA	NA	NA	NA	NA	NA	NA	NA	NA	NA	0.00740741	NA	NA	NA
glycyltryptophan	B.cells	1	0.00246914	0.00556764	0.0165455	0.986799	NA	NA	NA	NA	NA	NA	NA	NA	NA	NA	NA	0.00246914	NA	NA	NA
glycyltryptophan	Mast.cells	1	-0.318519	0.00509072	2.23211	0.0256079	NA	NA	NA	NA	NA	NA	NA	NA	NA	NA	NA	-0.318519	NA	NA	NA
glycyltryptophan	Th2.cells	1	-0.0320988	0.00450301	0.23917	0.810974	NA	NA	NA	NA	NA	NA	NA	NA	NA	NA	NA	-0.0320988	NA	NA	NA
histidylmethionine	ImmuneScore	1	0.132867	0.00879257	0.708483	0.478645	NA	NA	NA	NA	NA	NA	NA	NA	NA	NA	NA	0.132867	NA	NA	NA
histidylmethionine	Th17.cells	1	-0.034965	0.00712647	0.207094	0.835937	NA	NA	NA	NA	NA	NA	NA	NA	NA	NA	NA	-0.034965	NA	NA	NA
histidylmethionine	NK.cells	1	0.027972	0.0104003	0.137142	0.890919	NA	NA	NA	NA	NA	NA	NA	NA	NA	NA	NA	0.027972	NA	NA	NA
histidylmethionine	Tcm.cells	1	-0.559441	0.00408553	4.37623	1.21e-05	NA	NA	NA	NA	NA	NA	NA	NA	NA	NA	NA	-0.559441	NA	NA	NA
histidylmethionine	T.helper.cells	1	-0.468531	0.00485736	3.36131	0.000775735	NA	NA	NA	NA	NA	NA	NA	NA	NA	NA	NA	-0.468531	NA	NA	NA
histidylmethionine	Eosinophils	1	0.132867	0.0074069	0.771915	0.440165	NA	NA	NA	NA	NA	NA	NA	NA	NA	NA	NA	0.132867	NA	NA	NA
histidylmethionine	pDC	1	-0.181818	0.00636839	1.13918	0.254628	NA	NA	NA	NA	NA	NA	NA	NA	NA	NA	NA	-0.181818	NA	NA	NA
histidylmethionine	Tem.cells	1	-0.503497	0.00576902	3.31448	0.000918136	NA	NA	NA	NA	NA	NA	NA	NA	NA	NA	NA	-0.503497	NA	NA	NA
histidylmethionine	NK.CD56dim.cells	1	0.307692	0.00798841	1.7213	0.0851965	NA	NA	NA	NA	NA	NA	NA	NA	NA	NA	NA	0.307692	NA	NA	NA
histidylmethionine	Neutrophils	1	0.314685	0.00647742	1.95499	0.0505837	NA	NA	NA	NA	NA	NA	NA	NA	NA	NA	NA	0.314685	NA	NA	NA
histidylmethionine	Macrophages	1	-0.104895	0.0107198	0.506561	0.612463	NA	NA	NA	NA	NA	NA	NA	NA	NA	NA	NA	-0.104895	NA	NA	NA
histidylmethionine	DC	1	-0.244755	0.00667162	1.49826	0.134066	NA	NA	NA	NA	NA	NA	NA	NA	NA	NA	NA	-0.244755	NA	NA	NA
histidylmethionine	iDC	1	-0.118881	0.00928258	0.616948	0.537269	NA	NA	NA	NA	NA	NA	NA	NA	NA	NA	NA	-0.118881	NA	NA	NA
histidylmethionine	NK.CD56bright.cells	1	-0.0769231	0.00870473	0.412239	0.680164	NA	NA	NA	NA	NA	NA	NA	NA	NA	NA	NA	-0.0769231	NA	NA	NA
histidylmethionine	Tfh.cells	1	0.013986	0.00733051	0.0816765	0.934904	NA	NA	NA	NA	NA	NA	NA	NA	NA	NA	NA	0.013986	NA	NA	NA
histidylmethionine	Treg.cells	1	0.342657	0.00829578	1.88105	0.0599645	NA	NA	NA	NA	NA	NA	NA	NA	NA	NA	NA	0.342657	NA	NA	NA
histidylmethionine	aDC	1	0.0839161	0.00911571	0.439461	0.660328	NA	NA	NA	NA	NA	NA	NA	NA	NA	NA	NA	0.0839161	NA	NA	NA
histidylmethionine	Th1.cells	1	-0.167832	0.00890341	0.889338	0.373821	NA	NA	NA	NA	NA	NA	NA	NA	NA	NA	NA	-0.167832	NA	NA	NA
histidylmethionine	CD8.T.cells	1	-0.13986	0.00874401	0.74784	0.454557	NA	NA	NA	NA	NA	NA	NA	NA	NA	NA	NA	-0.13986	NA	NA	NA
histidylmethionine	Cytotoxic.cells	1	0.244755	0.00603589	1.57518	0.115214	NA	NA	NA	NA	NA	NA	NA	NA	NA	NA	NA	0.244755	NA	NA	NA
histidylmethionine	T.cells	1	0.013986	0.00782295	0.079064	0.936982	NA	NA	NA	NA	NA	NA	NA	NA	NA	NA	NA	0.013986	NA	NA	NA
histidylmethionine	B.cells	1	0.034965	0.00682929	0.211551	0.832457	NA	NA	NA	NA	NA	NA	NA	NA	NA	NA	NA	0.034965	NA	NA	NA
histidylmethionine	Mast.cells	1	-0.20979	0.00576556	1.38145	0.167141	NA	NA	NA	NA	NA	NA	NA	NA	NA	NA	NA	-0.20979	NA	NA	NA
histidylmethionine	Th2.cells	1	-0.34965	0.00554951	2.3468	0.0189353	NA	NA	NA	NA	NA	NA	NA	NA	NA	NA	NA	-0.34965	NA	NA	NA
histidylphenylalanine	ImmuneScore	1	0.148837	0.0046582	1.09037	0.275552	NA	NA	NA	NA	NA	NA	NA	NA	NA	NA	NA	0.148837	NA	NA	NA
histidylphenylalanine	Th17.cells	1	-0.0883721	0.00590644	0.574939	0.565332	NA	NA	NA	NA	NA	NA	NA	NA	NA	NA	NA	-0.0883721	NA	NA	NA
histidylphenylalanine	NK.cells	1	-0.176744	0.00634458	1.10947	0.26723	NA	NA	NA	NA	NA	NA	NA	NA	NA	NA	NA	-0.176744	NA	NA	NA
histidylphenylalanine	Tcm.cells	1	-0.381395	0.00358026	3.18704	0.00143735	NA	NA	NA	NA	NA	NA	NA	NA	NA	NA	NA	-0.381395	NA	NA	NA
histidylphenylalanine	T.helper.cells	1	-0.386047	0.00280208	3.64644	0.000265894	NA	NA	NA	NA	NA	NA	NA	NA	NA	NA	NA	-0.386047	NA	NA	NA
histidylphenylalanine	Eosinophils	1	-0.0418605	0.00423312	0.321695	0.747684	NA	NA	NA	NA	NA	NA	NA	NA	NA	NA	NA	-0.0418605	NA	NA	NA
histidylphenylalanine	pDC	1	-0.153488	0.00480242	1.10743	0.268109	NA	NA	NA	NA	NA	NA	NA	NA	NA	NA	NA	-0.153488	NA	NA	NA
histidylphenylalanine	Tem.cells	1	-0.32093	0.00547365	2.16891	0.0300893	NA	NA	NA	NA	NA	NA	NA	NA	NA	NA	NA	-0.32093	NA	NA	NA
histidylphenylalanine	NK.CD56dim.cells	1	0.190698	0.00269198	1.83772	0.0661037	NA	NA	NA	NA	NA	NA	NA	NA	NA	NA	NA	0.190698	NA	NA	NA
histidylphenylalanine	Neutrophils	1	0.125581	0.00376194	1.02374	0.305958	NA	NA	NA	NA	NA	NA	NA	NA	NA	NA	NA	0.125581	NA	NA	NA
histidylphenylalanine	Macrophages	1	0.0976744	0.00457631	0.721927	0.470339	NA	NA	NA	NA	NA	NA	NA	NA	NA	NA	NA	0.0976744	NA	NA	NA
histidylphenylalanine	DC	1	-0.12093	0.00622199	0.76655	0.443349	NA	NA	NA	NA	NA	NA	NA	NA	NA	NA	NA	-0.12093	NA	NA	NA
histidylphenylalanine	iDC	1	-0.0511628	0.00534455	0.34992	0.726399	NA	NA	NA	NA	NA	NA	NA	NA	NA	NA	NA	-0.0511628	NA	NA	NA
histidylphenylalanine	NK.CD56bright.cells	1	0.167442	0.00477607	1.21143	0.22573	NA	NA	NA	NA	NA	NA	NA	NA	NA	NA	NA	0.167442	NA	NA	NA
histidylphenylalanine	Tfh.cells	1	-0.0790698	0.0045815	0.584085	0.559163	NA	NA	NA	NA	NA	NA	NA	NA	NA	NA	NA	-0.0790698	NA	NA	NA
histidylphenylalanine	Treg.cells	1	0.297674	0.00482129	2.14353	0.0320705	NA	NA	NA	NA	NA	NA	NA	NA	NA	NA	NA	0.297674	NA	NA	NA
histidylphenylalanine	aDC	1	0.0418605	0.00474392	0.303882	0.761218	NA	NA	NA	NA	NA	NA	NA	NA	NA	NA	NA	0.0418605	NA	NA	NA
histidylphenylalanine	Th1.cells	1	-0.116279	0.00483055	0.836514	0.402866	NA	NA	NA	NA	NA	NA	NA	NA	NA	NA	NA	-0.116279	NA	NA	NA
histidylphenylalanine	CD8.T.cells	1	-0.15814	0.00361559	1.31499	0.188515	NA	NA	NA	NA	NA	NA	NA	NA	NA	NA	NA	-0.15814	NA	NA	NA
histidylphenylalanine	Cytotoxic.cells	1	0.130233	0.0034383	1.1105	0.266784	NA	NA	NA	NA	NA	NA	NA	NA	NA	NA	NA	0.130233	NA	NA	NA
histidylphenylalanine	T.cells	1	0.0604651	0.00578981	0.397322	0.69113	NA	NA	NA	NA	NA	NA	NA	NA	NA	NA	NA	0.0604651	NA	NA	NA
histidylphenylalanine	B.cells	1	0.0790698	0.00511197	0.55295	0.580297	NA	NA	NA	NA	NA	NA	NA	NA	NA	NA	NA	0.0790698	NA	NA	NA
histidylphenylalanine	Mast.cells	1	-0.27907	0.00464535	2.04726	0.0406323	NA	NA	NA	NA	NA	NA	NA	NA	NA	NA	NA	-0.27907	NA	NA	NA
histidylphenylalanine	Th2.cells	1	-0.106977	0.004138	0.831503	0.405689	NA	NA	NA	NA	NA	NA	NA	NA	NA	NA	NA	-0.106977	NA	NA	NA
histidyltryptophan	ImmuneScore	1	0.0979021	0.00783861	0.552895	0.580336	NA	NA	NA	NA	NA	NA	NA	NA	NA	NA	NA	0.0979021	NA	NA	NA
histidyltryptophan	Th17.cells	1	0.0839161	0.00707926	0.498679	0.618005	NA	NA	NA	NA	NA	NA	NA	NA	NA	NA	NA	0.0839161	NA	NA	NA
histidyltryptophan	NK.cells	1	-0.272727	0.00904245	1.43402	0.151566	NA	NA	NA	NA	NA	NA	NA	NA	NA	NA	NA	-0.272727	NA	NA	NA
histidyltryptophan	Tcm.cells	1	-0.468531	0.00569502	3.10428	0.00190742	NA	NA	NA	NA	NA	NA	NA	NA	NA	NA	NA	-0.468531	NA	NA	NA
histidyltryptophan	T.helper.cells	1	-0.48951	0.00381241	3.96399	7.37e-05	NA	NA	NA	NA	NA	NA	NA	NA	NA	NA	NA	-0.48951	NA	NA	NA
histidyltryptophan	Eosinophils	1	0.174825	0.00754144	1.00658	0.314138	NA	NA	NA	NA	NA	NA	NA	NA	NA	NA	NA	0.174825	NA	NA	NA
histidyltryptophan	pDC	1	-0.230769	0.00735919	1.34503	0.178615	NA	NA	NA	NA	NA	NA	NA	NA	NA	NA	NA	-0.230769	NA	NA	NA
histidyltryptophan	Tem.cells	1	-0.573427	0.00398781	4.54026	5.62e-06	NA	NA	NA	NA	NA	NA	NA	NA	NA	NA	NA	-0.573427	NA	NA	NA
histidyltryptophan	NK.CD56dim.cells	1	0.230769	0.00795354	1.2938	0.195734	NA	NA	NA	NA	NA	NA	NA	NA	NA	NA	NA	0.230769	NA	NA	NA
histidyltryptophan	Neutrophils	1	0.286713	0.00889623	1.5199	0.128536	NA	NA	NA	NA	NA	NA	NA	NA	NA	NA	NA	0.286713	NA	NA	NA
histidyltryptophan	Macrophages	1	0.0909091	0.0116876	0.42045	0.674157	NA	NA	NA	NA	NA	NA	NA	NA	NA	NA	NA	0.0909091	NA	NA	NA
histidyltryptophan	DC	1	-0.272727	0.00656845	1.68255	0.0924628	NA	NA	NA	NA	NA	NA	NA	NA	NA	NA	NA	-0.272727	NA	NA	NA
histidyltryptophan	iDC	1	-0.034965	0.0107659	0.168492	0.866196	NA	NA	NA	NA	NA	NA	NA	NA	NA	NA	NA	-0.034965	NA	NA	NA
histidyltryptophan	NK.CD56bright.cells	1	0.13986	0.00736535	0.81483	0.415169	NA	NA	NA	NA	NA	NA	NA	NA	NA	NA	NA	0.13986	NA	NA	NA
histidyltryptophan	Tfh.cells	1	-0.265734	0.00770371	1.5138	0.130077	NA	NA	NA	NA	NA	NA	NA	NA	NA	NA	NA	-0.265734	NA	NA	NA
histidyltryptophan	Treg.cells	1	0.356643	0.00631632	2.24374	0.0248493	NA	NA	NA	NA	NA	NA	NA	NA	NA	NA	NA	0.356643	NA	NA	NA
histidyltryptophan	aDC	1	-0.034965	0.00724992	0.205323	0.83732	NA	NA	NA	NA	NA	NA	NA	NA	NA	NA	NA	-0.034965	NA	NA	NA
histidyltryptophan	Th1.cells	1	-0.251748	0.00672202	1.53528	0.124716	NA	NA	NA	NA	NA	NA	NA	NA	NA	NA	NA	-0.251748	NA	NA	NA
histidyltryptophan	CD8.T.cells	1	-0.433566	0.00628583	2.73429	0.00625154	NA	NA	NA	NA	NA	NA	NA	NA	NA	NA	NA	-0.433566	NA	NA	NA
histidyltryptophan	Cytotoxic.cells	1	-0.027972	0.00724716	0.16429	0.869503	NA	NA	NA	NA	NA	NA	NA	NA	NA	NA	NA	-0.027972	NA	NA	NA
histidyltryptophan	T.cells	1	-0.00699301	0.00656066	0.0431678	0.965568	NA	NA	NA	NA	NA	NA	NA	NA	NA	NA	NA	-0.00699301	NA	NA	NA
histidyltryptophan	B.cells	1	0.0839161	0.00677628	0.509706	0.610257	NA	NA	NA	NA	NA	NA	NA	NA	NA	NA	NA	0.0839161	NA	NA	NA
histidyltryptophan	Mast.cells	1	-0.272727	0.00617501	1.73532	0.082684	NA	NA	NA	NA	NA	NA	NA	NA	NA	NA	NA	-0.272727	NA	NA	NA
histidyltryptophan	Th2.cells	1	-0.237762	0.00797679	1.33106	0.183168	NA	NA	NA	NA	NA	NA	NA	NA	NA	NA	NA	-0.237762	NA	NA	NA
histidyltyrosine	ImmuneScore	1	0.380117	0.01391	1.61147	0.107077	NA	NA	NA	NA	NA	NA	NA	NA	NA	NA	NA	0.380117	NA	NA	NA
histidyltyrosine	Th17.cells	1	-0.00584795	0.0230485	0.0192598	0.984634	NA	NA	NA	NA	NA	NA	NA	NA	NA	NA	NA	-0.00584795	NA	NA	NA
histidyltyrosine	NK.cells	1	0.181287	0.0117618	0.835792	0.403272	NA	NA	NA	NA	NA	NA	NA	NA	NA	NA	NA	0.181287	NA	NA	NA
histidyltyrosine	Tcm.cells	1	-0.122807	0.0146351	0.50757	0.611755	NA	NA	NA	NA	NA	NA	NA	NA	NA	NA	NA	-0.122807	NA	NA	NA
histidyltyrosine	T.helper.cells	1	0.216374	0.0130325	0.94768	0.343293	NA	NA	NA	NA	NA	NA	NA	NA	NA	NA	NA	0.216374	NA	NA	NA
histidyltyrosine	Eosinophils	1	0.0877193	0.0149366	0.358872	0.719691	NA	NA	NA	NA	NA	NA	NA	NA	NA	NA	NA	0.0877193	NA	NA	NA
histidyltyrosine	pDC	1	-0.169591	0.0167349	0.655482	0.512157	NA	NA	NA	NA	NA	NA	NA	NA	NA	NA	NA	-0.169591	NA	NA	NA
histidyltyrosine	Tem.cells	1	-0.134503	0.0119225	0.615912	0.537952	NA	NA	NA	NA	NA	NA	NA	NA	NA	NA	NA	-0.134503	NA	NA	NA
histidyltyrosine	NK.CD56dim.cells	1	-0.0526316	0.0137617	0.224327	0.822503	NA	NA	NA	NA	NA	NA	NA	NA	NA	NA	NA	-0.0526316	NA	NA	NA
histidyltyrosine	Neutrophils	1	0.415205	0.0067982	2.51788	0.0118063	NA	NA	NA	NA	NA	NA	NA	NA	NA	NA	NA	0.415205	NA	NA	NA
histidyltyrosine	Macrophages	1	0.0994152	0.0190342	0.360292	0.718628	NA	NA	NA	NA	NA	NA	NA	NA	NA	NA	NA	0.0994152	NA	NA	NA
histidyltyrosine	DC	1	-0.309942	0.0143523	1.29357	0.195816	NA	NA	NA	NA	NA	NA	NA	NA	NA	NA	NA	-0.309942	NA	NA	NA
histidyltyrosine	iDC	1	0.0409357	0.00900794	0.215655	0.829257	NA	NA	NA	NA	NA	NA	NA	NA	NA	NA	NA	0.0409357	NA	NA	NA
histidyltyrosine	NK.CD56bright.cells	1	0.473684	0.0130826	2.07067	0.0383892	NA	NA	NA	NA	NA	NA	NA	NA	NA	NA	NA	0.473684	NA	NA	NA
histidyltyrosine	Tfh.cells	1	0.520468	0.00957148	2.65996	0.00781509	NA	NA	NA	NA	NA	NA	NA	NA	NA	NA	NA	0.520468	NA	NA	NA
histidyltyrosine	Treg.cells	1	0.356725	0.0118821	1.63628	0.101781	NA	NA	NA	NA	NA	NA	NA	NA	NA	NA	NA	0.356725	NA	NA	NA
histidyltyrosine	aDC	1	0.48538	0.0149857	1.9825	0.0474231	NA	NA	NA	NA	NA	NA	NA	NA	NA	NA	NA	0.48538	NA	NA	NA
histidyltyrosine	Th1.cells	1	0.309942	0.0211497	1.06561	0.2866	NA	NA	NA	NA	NA	NA	NA	NA	NA	NA	NA	0.309942	NA	NA	NA
histidyltyrosine	CD8.T.cells	1	0.122807	0.0151655	0.498615	0.618051	NA	NA	NA	NA	NA	NA	NA	NA	NA	NA	NA	0.122807	NA	NA	NA
histidyltyrosine	Cytotoxic.cells	1	0.216374	0.00823231	1.19238	0.233112	NA	NA	NA	NA	NA	NA	NA	NA	NA	NA	NA	0.216374	NA	NA	NA
histidyltyrosine	T.cells	1	0.426901	0.0131087	1.8643	0.0622791	NA	NA	NA	NA	NA	NA	NA	NA	NA	NA	NA	0.426901	NA	NA	NA
histidyltyrosine	B.cells	1	0.356725	0.0170174	1.36728	0.171538	NA	NA	NA	NA	NA	NA	NA	NA	NA	NA	NA	0.356725	NA	NA	NA
histidyltyrosine	Mast.cells	1	-0.345029	0.00765792	1.97138	0.0486803	NA	NA	NA	NA	NA	NA	NA	NA	NA	NA	NA	-0.345029	NA	NA	NA
histidyltyrosine	Th2.cells	1	0.0760234	0.0192247	0.27415	0.78397	NA	NA	NA	NA	NA	NA	NA	NA	NA	NA	NA	0.0760234	NA	NA	NA
isoleucylarginine	ImmuneScore	1	-0.0644491	0.00474895	0.467614	0.64006	NA	NA	NA	NA	NA	NA	NA	NA	NA	NA	NA	-0.0644491	NA	NA	NA
isoleucylarginine	Th17.cells	1	-0.0519751	0.00566626	0.345237	0.729917	NA	NA	NA	NA	NA	NA	NA	NA	NA	NA	NA	-0.0519751	NA	NA	NA
isoleucylarginine	NK.cells	1	-0.0810811	0.00436262	0.613785	0.539358	NA	NA	NA	NA	NA	NA	NA	NA	NA	NA	NA	-0.0810811	NA	NA	NA
isoleucylarginine	Tcm.cells	1	-0.405405	0.0021879	4.33357	1.47e-05	NA	NA	NA	NA	NA	NA	NA	NA	NA	NA	NA	-0.405405	NA	NA	NA
isoleucylarginine	T.helper.cells	1	-0.359667	0.00212635	3.89991	9.62e-05	NA	NA	NA	NA	NA	NA	NA	NA	NA	NA	NA	-0.359667	NA	NA	NA
isoleucylarginine	Eosinophils	1	0.014553	0.00441336	0.109531	0.912781	NA	NA	NA	NA	NA	NA	NA	NA	NA	NA	NA	0.014553	NA	NA	NA
isoleucylarginine	pDC	1	-0.035343	0.00400648	0.279185	0.780103	NA	NA	NA	NA	NA	NA	NA	NA	NA	NA	NA	-0.035343	NA	NA	NA
isoleucylarginine	Tem.cells	1	-0.197505	0.00350029	1.66916	0.0950867	NA	NA	NA	NA	NA	NA	NA	NA	NA	NA	NA	-0.197505	NA	NA	NA
isoleucylarginine	NK.CD56dim.cells	1	0.197505	0.00393186	1.57489	0.115283	NA	NA	NA	NA	NA	NA	NA	NA	NA	NA	NA	0.197505	NA	NA	NA
isoleucylarginine	Neutrophils	1	0.168399	0.00438146	1.27204	0.203359	NA	NA	NA	NA	NA	NA	NA	NA	NA	NA	NA	0.168399	NA	NA	NA
isoleucylarginine	Macrophages	1	-0.280665	0.00529173	1.92912	0.0537157	NA	NA	NA	NA	NA	NA	NA	NA	NA	NA	NA	-0.280665	NA	NA	NA
isoleucylarginine	DC	1	-0.326403	0.00344535	2.78041	0.00542911	NA	NA	NA	NA	NA	NA	NA	NA	NA	NA	NA	-0.326403	NA	NA	NA
isoleucylarginine	iDC	1	-0.255717	0.00430025	1.94977	0.0512036	NA	NA	NA	NA	NA	NA	NA	NA	NA	NA	NA	-0.255717	NA	NA	NA
isoleucylarginine	NK.CD56bright.cells	1	-0.022869	0.00389342	0.183253	0.854599	NA	NA	NA	NA	NA	NA	NA	NA	NA	NA	NA	-0.022869	NA	NA	NA
isoleucylarginine	Tfh.cells	1	0.014553	0.00361508	0.121022	0.903674	NA	NA	NA	NA	NA	NA	NA	NA	NA	NA	NA	0.014553	NA	NA	NA
isoleucylarginine	Treg.cells	1	0.243243	0.00387859	1.95287	0.0508347	NA	NA	NA	NA	NA	NA	NA	NA	NA	NA	NA	0.243243	NA	NA	NA
isoleucylarginine	aDC	1	-0.010395	0.00503794	0.0732266	0.941626	NA	NA	NA	NA	NA	NA	NA	NA	NA	NA	NA	-0.010395	NA	NA	NA
isoleucylarginine	Th1.cells	1	-0.168399	0.00477548	1.21843	0.22306	NA	NA	NA	NA	NA	NA	NA	NA	NA	NA	NA	-0.168399	NA	NA	NA
isoleucylarginine	CD8.T.cells	1	-0.222453	0.00406029	1.74554	0.0808905	NA	NA	NA	NA	NA	NA	NA	NA	NA	NA	NA	-0.222453	NA	NA	NA
isoleucylarginine	Cytotoxic.cells	1	-0.043659	0.00421368	0.336289	0.736653	NA	NA	NA	NA	NA	NA	NA	NA	NA	NA	NA	-0.043659	NA	NA	NA
isoleucylarginine	T.cells	1	-0.101871	0.00455455	0.754741	0.450404	NA	NA	NA	NA	NA	NA	NA	NA	NA	NA	NA	-0.101871	NA	NA	NA
isoleucylarginine	B.cells	1	-0.180873	0.00653406	1.1188	0.263225	NA	NA	NA	NA	NA	NA	NA	NA	NA	NA	NA	-0.180873	NA	NA	NA
isoleucylarginine	Mast.cells	1	-0.126819	0.00246755	1.2765	0.201778	NA	NA	NA	NA	NA	NA	NA	NA	NA	NA	NA	-0.126819	NA	NA	NA
isoleucylarginine	Th2.cells	1	-0.151767	0.0038072	1.22983	0.218761	NA	NA	NA	NA	NA	NA	NA	NA	NA	NA	NA	-0.151767	NA	NA	NA
isoleucylhistidine	ImmuneScore	1	0.015873	0.00395675	0.126171	0.899596	NA	NA	NA	NA	NA	NA	NA	NA	NA	NA	NA	0.015873	NA	NA	NA
isoleucylhistidine	Th17.cells	1	-0.0204082	0.00428222	0.155933	0.876085	NA	NA	NA	NA	NA	NA	NA	NA	NA	NA	NA	-0.0204082	NA	NA	NA
isoleucylhistidine	NK.cells	1	-0.301587	0.00373883	2.46612	0.0136584	NA	NA	NA	NA	NA	NA	NA	NA	NA	NA	NA	-0.301587	NA	NA	NA
isoleucylhistidine	Tcm.cells	1	-0.39229	0.00367286	3.2365	0.00121006	NA	NA	NA	NA	NA	NA	NA	NA	NA	NA	NA	-0.39229	NA	NA	NA
isoleucylhistidine	T.helper.cells	1	-0.333333	0.00329767	2.90232	0.00370409	NA	NA	NA	NA	NA	NA	NA	NA	NA	NA	NA	-0.333333	NA	NA	NA
isoleucylhistidine	Eosinophils	1	0.0204082	0.00496935	0.144752	0.884907	NA	NA	NA	NA	NA	NA	NA	NA	NA	NA	NA	0.0204082	NA	NA	NA
isoleucylhistidine	pDC	1	-0.278912	0.00402895	2.19705	0.0280167	NA	NA	NA	NA	NA	NA	NA	NA	NA	NA	NA	-0.278912	NA	NA	NA
isoleucylhistidine	Tem.cells	1	-0.342404	0.00369478	2.81653	0.00485459	NA	NA	NA	NA	NA	NA	NA	NA	NA	NA	NA	-0.342404	NA	NA	NA
isoleucylhistidine	NK.CD56dim.cells	1	0.0839002	0.00571273	0.555023	0.578879	NA	NA	NA	NA	NA	NA	NA	NA	NA	NA	NA	0.0839002	NA	NA	NA
isoleucylhistidine	Neutrophils	1	0.192744	0.00506454	1.35419	0.175675	NA	NA	NA	NA	NA	NA	NA	NA	NA	NA	NA	0.192744	NA	NA	NA
isoleucylhistidine	Macrophages	1	-0.00680272	0.00553269	0.0457282	0.963527	NA	NA	NA	NA	NA	NA	NA	NA	NA	NA	NA	-0.00680272	NA	NA	NA
isoleucylhistidine	DC	1	-0.183673	0.00457301	1.35805	0.174448	NA	NA	NA	NA	NA	NA	NA	NA	NA	NA	NA	-0.183673	NA	NA	NA
isoleucylhistidine	iDC	1	-0.0204082	0.00462557	0.150035	0.880737	NA	NA	NA	NA	NA	NA	NA	NA	NA	NA	NA	-0.0204082	NA	NA	NA
isoleucylhistidine	NK.CD56bright.cells	1	0.106576	0.00393207	0.849803	0.395434	NA	NA	NA	NA	NA	NA	NA	NA	NA	NA	NA	0.106576	NA	NA	NA
isoleucylhistidine	Tfh.cells	1	-0.151927	0.00365549	1.25642	0.208965	NA	NA	NA	NA	NA	NA	NA	NA	NA	NA	NA	-0.151927	NA	NA	NA
isoleucylhistidine	Treg.cells	1	0.192744	0.00305303	1.74416	0.0811321	NA	NA	NA	NA	NA	NA	NA	NA	NA	NA	NA	0.192744	NA	NA	NA
isoleucylhistidine	aDC	1	-0.0975057	0.0034599	0.828835	0.407198	NA	NA	NA	NA	NA	NA	NA	NA	NA	NA	NA	-0.0975057	NA	NA	NA
isoleucylhistidine	Th1.cells	1	-0.278912	0.00376612	2.27242	0.0230609	NA	NA	NA	NA	NA	NA	NA	NA	NA	NA	NA	-0.278912	NA	NA	NA
isoleucylhistidine	CD8.T.cells	1	-0.365079	0.0037994	2.96142	0.00306223	NA	NA	NA	NA	NA	NA	NA	NA	NA	NA	NA	-0.365079	NA	NA	NA
isoleucylhistidine	Cytotoxic.cells	1	-0.115646	0.00365141	0.95691	0.338613	NA	NA	NA	NA	NA	NA	NA	NA	NA	NA	NA	-0.115646	NA	NA	NA
isoleucylhistidine	T.cells	1	-0.0748299	0.00349422	0.632951	0.526765	NA	NA	NA	NA	NA	NA	NA	NA	NA	NA	NA	-0.0748299	NA	NA	NA
isoleucylhistidine	B.cells	1	-0.0929705	0.00296318	0.853958	0.393128	NA	NA	NA	NA	NA	NA	NA	NA	NA	NA	NA	-0.0929705	NA	NA	NA
isoleucylhistidine	Mast.cells	1	-0.351474	0.00382445	2.8417	0.00448733	NA	NA	NA	NA	NA	NA	NA	NA	NA	NA	NA	-0.351474	NA	NA	NA
isoleucylhistidine	Th2.cells	1	-0.0975057	0.00333136	0.844673	0.398293	NA	NA	NA	NA	NA	NA	NA	NA	NA	NA	NA	-0.0975057	NA	NA	NA
isoleucyltryptophan	ImmuneScore	1	0.12234	0.00534717	0.836523	0.402861	NA	NA	NA	NA	NA	NA	NA	NA	NA	NA	NA	0.12234	NA	NA	NA
isoleucyltryptophan	Th17.cells	1	-0.0319149	0.00784863	0.180122	0.857057	NA	NA	NA	NA	NA	NA	NA	NA	NA	NA	NA	-0.0319149	NA	NA	NA
isoleucyltryptophan	NK.cells	1	-0.0851064	0.00705741	0.506535	0.612481	NA	NA	NA	NA	NA	NA	NA	NA	NA	NA	NA	-0.0851064	NA	NA	NA
isoleucyltryptophan	Tcm.cells	1	-0.585106	0.00258435	5.75478	8.68e-09	NA	NA	NA	NA	NA	NA	NA	NA	NA	NA	NA	-0.585106	NA	NA	NA
isoleucyltryptophan	T.helper.cells	1	-0.457447	0.00200842	5.10368	3.33e-07	NA	NA	NA	NA	NA	NA	NA	NA	NA	NA	NA	-0.457447	NA	NA	NA
isoleucyltryptophan	Eosinophils	1	-0.0957447	0.00580004	0.628592	0.529616	NA	NA	NA	NA	NA	NA	NA	NA	NA	NA	NA	-0.0957447	NA	NA	NA
isoleucyltryptophan	pDC	1	-0.202128	0.00568254	1.34068	0.180025	NA	NA	NA	NA	NA	NA	NA	NA	NA	NA	NA	-0.202128	NA	NA	NA
isoleucyltryptophan	Tem.cells	1	-0.31383	0.00387584	2.52047	0.0117199	NA	NA	NA	NA	NA	NA	NA	NA	NA	NA	NA	-0.31383	NA	NA	NA
isoleucyltryptophan	NK.CD56dim.cells	1	0.148936	0.00444433	1.11704	0.263979	NA	NA	NA	NA	NA	NA	NA	NA	NA	NA	NA	0.148936	NA	NA	NA
isoleucyltryptophan	Neutrophils	1	0.0797872	0.00551559	0.537165	0.591154	NA	NA	NA	NA	NA	NA	NA	NA	NA	NA	NA	0.0797872	NA	NA	NA
isoleucyltryptophan	Macrophages	1	-0.148936	0.00605224	0.957221	0.338456	NA	NA	NA	NA	NA	NA	NA	NA	NA	NA	NA	-0.148936	NA	NA	NA
isoleucyltryptophan	DC	1	-0.292553	0.00453958	2.17103	0.0299285	NA	NA	NA	NA	NA	NA	NA	NA	NA	NA	NA	-0.292553	NA	NA	NA
isoleucyltryptophan	iDC	1	-0.191489	0.00464546	1.40475	0.160094	NA	NA	NA	NA	NA	NA	NA	NA	NA	NA	NA	-0.191489	NA	NA	NA
isoleucyltryptophan	NK.CD56bright.cells	1	0.0904255	0.00785183	0.510241	0.609882	NA	NA	NA	NA	NA	NA	NA	NA	NA	NA	NA	0.0904255	NA	NA	NA
isoleucyltryptophan	Tfh.cells	1	0.0478723	0.00531051	0.328463	0.742562	NA	NA	NA	NA	NA	NA	NA	NA	NA	NA	NA	0.0478723	NA	NA	NA
isoleucyltryptophan	Treg.cells	1	0.351064	0.00504865	2.47041	0.013496	NA	NA	NA	NA	NA	NA	NA	NA	NA	NA	NA	0.351064	NA	NA	NA
isoleucyltryptophan	aDC	1	0.0159574	0.00581361	0.104643	0.916659	NA	NA	NA	NA	NA	NA	NA	NA	NA	NA	NA	0.0159574	NA	NA	NA
isoleucyltryptophan	Th1.cells	1	-0.212766	0.00572661	1.4058	0.159784	NA	NA	NA	NA	NA	NA	NA	NA	NA	NA	NA	-0.212766	NA	NA	NA
isoleucyltryptophan	CD8.T.cells	1	-0.143617	0.00535942	0.980882	0.326651	NA	NA	NA	NA	NA	NA	NA	NA	NA	NA	NA	-0.143617	NA	NA	NA
isoleucyltryptophan	Cytotoxic.cells	1	0.180851	0.00460523	1.33249	0.182698	NA	NA	NA	NA	NA	NA	NA	NA	NA	NA	NA	0.180851	NA	NA	NA
isoleucyltryptophan	T.cells	1	0.0744681	0.00748439	0.43039	0.666912	NA	NA	NA	NA	NA	NA	NA	NA	NA	NA	NA	0.0744681	NA	NA	NA
isoleucyltryptophan	B.cells	1	-0.0691489	0.00643455	0.431019	0.666455	NA	NA	NA	NA	NA	NA	NA	NA	NA	NA	NA	-0.0691489	NA	NA	NA
isoleucyltryptophan	Mast.cells	1	-0.281915	0.00336315	2.43061	0.0150735	NA	NA	NA	NA	NA	NA	NA	NA	NA	NA	NA	-0.281915	NA	NA	NA
isoleucyltryptophan	Th2.cells	1	-0.111702	0.00500375	0.789557	0.429786	NA	NA	NA	NA	NA	NA	NA	NA	NA	NA	NA	-0.111702	NA	NA	NA
isoleucyltyrosine	ImmuneScore	1	0.0895141	0.00585259	0.585042	0.558519	NA	NA	NA	NA	NA	NA	NA	NA	NA	NA	NA	0.0895141	NA	NA	NA
isoleucyltyrosine	Th17.cells	1	-0.0434783	0.00719704	0.256251	0.797757	NA	NA	NA	NA	NA	NA	NA	NA	NA	NA	NA	-0.0434783	NA	NA	NA
isoleucyltyrosine	NK.cells	1	-0.12532	0.00655778	0.773768	0.439068	NA	NA	NA	NA	NA	NA	NA	NA	NA	NA	NA	-0.12532	NA	NA	NA
isoleucyltyrosine	Tcm.cells	1	-0.575448	0.00252558	5.72526	1.03e-08	NA	NA	NA	NA	NA	NA	NA	NA	NA	NA	NA	-0.575448	NA	NA	NA
isoleucyltyrosine	T.helper.cells	1	-0.498721	0.00286329	4.6601	3.16e-06	NA	NA	NA	NA	NA	NA	NA	NA	NA	NA	NA	-0.498721	NA	NA	NA
isoleucyltyrosine	Eosinophils	1	-0.11509	0.00539592	0.783381	0.433404	NA	NA	NA	NA	NA	NA	NA	NA	NA	NA	NA	-0.11509	NA	NA	NA
isoleucyltyrosine	pDC	1	-0.104859	0.0070034	0.626502	0.530986	NA	NA	NA	NA	NA	NA	NA	NA	NA	NA	NA	-0.104859	NA	NA	NA
isoleucyltyrosine	Tem.cells	1	-0.263427	0.00514405	1.83644	0.066292	NA	NA	NA	NA	NA	NA	NA	NA	NA	NA	NA	-0.263427	NA	NA	NA
isoleucyltyrosine	NK.CD56dim.cells	1	0.258312	0.00516994	1.79627	0.0724513	NA	NA	NA	NA	NA	NA	NA	NA	NA	NA	NA	0.258312	NA	NA	NA
isoleucyltyrosine	Neutrophils	1	0.084399	0.00701476	0.503849	0.614367	NA	NA	NA	NA	NA	NA	NA	NA	NA	NA	NA	0.084399	NA	NA	NA
isoleucyltyrosine	Macrophages	1	-0.207161	0.00565382	1.37755	0.168342	NA	NA	NA	NA	NA	NA	NA	NA	NA	NA	NA	-0.207161	NA	NA	NA
isoleucyltyrosine	DC	1	-0.237852	0.00502926	1.67697	0.0935491	NA	NA	NA	NA	NA	NA	NA	NA	NA	NA	NA	-0.237852	NA	NA	NA
isoleucyltyrosine	iDC	1	-0.171355	0.00451467	1.27513	0.202262	NA	NA	NA	NA	NA	NA	NA	NA	NA	NA	NA	-0.171355	NA	NA	NA
isoleucyltyrosine	NK.CD56bright.cells	1	0.258312	0.00668943	1.57914	0.114304	NA	NA	NA	NA	NA	NA	NA	NA	NA	NA	NA	0.258312	NA	NA	NA
isoleucyltyrosine	Tfh.cells	1	0.109974	0.0052928	0.755821	0.449757	NA	NA	NA	NA	NA	NA	NA	NA	NA	NA	NA	0.109974	NA	NA	NA
isoleucyltyrosine	Treg.cells	1	0.365729	0.00359808	3.04855	0.00229945	NA	NA	NA	NA	NA	NA	NA	NA	NA	NA	NA	0.365729	NA	NA	NA
isoleucyltyrosine	aDC	1	0.0179028	0.00594196	0.116125	0.907553	NA	NA	NA	NA	NA	NA	NA	NA	NA	NA	NA	0.0179028	NA	NA	NA
isoleucyltyrosine	Th1.cells	1	-0.217391	0.00550624	1.46482	0.14297	NA	NA	NA	NA	NA	NA	NA	NA	NA	NA	NA	-0.217391	NA	NA	NA
isoleucyltyrosine	CD8.T.cells	1	-0.104859	0.00568392	0.69543	0.486786	NA	NA	NA	NA	NA	NA	NA	NA	NA	NA	NA	-0.104859	NA	NA	NA
isoleucyltyrosine	Cytotoxic.cells	1	0.130435	0.00581591	0.855174	0.392455	NA	NA	NA	NA	NA	NA	NA	NA	NA	NA	NA	0.130435	NA	NA	NA
isoleucyltyrosine	T.cells	1	0.0332481	0.00678347	0.201842	0.840041	NA	NA	NA	NA	NA	NA	NA	NA	NA	NA	NA	0.0332481	NA	NA	NA
isoleucyltyrosine	B.cells	1	-0.0639386	0.00659214	0.39375	0.693766	NA	NA	NA	NA	NA	NA	NA	NA	NA	NA	NA	-0.0639386	NA	NA	NA
isoleucyltyrosine	Mast.cells	1	-0.381074	0.00268462	3.67737	0.000235647	NA	NA	NA	NA	NA	NA	NA	NA	NA	NA	NA	-0.381074	NA	NA	NA
isoleucyltyrosine	Th2.cells	1	-0.0997442	0.00621853	0.632432	0.527104	NA	NA	NA	NA	NA	NA	NA	NA	NA	NA	NA	-0.0997442	NA	NA	NA
isoleucylvaline	ImmuneScore	1	-0.102881	0.00366139	0.850121	0.395258	NA	NA	NA	NA	NA	NA	NA	NA	NA	NA	NA	-0.102881	NA	NA	NA
isoleucylvaline	Th17.cells	1	-0.0288066	0.00531779	0.197513	0.843426	NA	NA	NA	NA	NA	NA	NA	NA	NA	NA	NA	-0.0288066	NA	NA	NA
isoleucylvaline	NK.cells	1	-0.168724	0.0046839	1.23266	0.217702	NA	NA	NA	NA	NA	NA	NA	NA	NA	NA	NA	-0.168724	NA	NA	NA
isoleucylvaline	Tcm.cells	1	-0.497942	0.00132674	6.83528	8.18e-12	NA	NA	NA	NA	NA	NA	NA	NA	NA	NA	NA	-0.497942	NA	NA	NA
isoleucylvaline	T.helper.cells	1	-0.427984	0.00177054	5.08563	3.66e-07	NA	NA	NA	NA	NA	NA	NA	NA	NA	NA	NA	-0.427984	NA	NA	NA
isoleucylvaline	Eosinophils	1	0	0.00443699	0	1	NA	NA	NA	NA	NA	NA	NA	NA	NA	NA	NA	0	NA	NA	NA
isoleucylvaline	pDC	1	-0.139918	0.00446717	1.04671	0.295233	NA	NA	NA	NA	NA	NA	NA	NA	NA	NA	NA	-0.139918	NA	NA	NA
isoleucylvaline	Tem.cells	1	-0.316872	0.00313238	2.83085	0.00464244	NA	NA	NA	NA	NA	NA	NA	NA	NA	NA	NA	-0.316872	NA	NA	NA
isoleucylvaline	NK.CD56dim.cells	1	0.18107	0.00354773	1.51999	0.128513	NA	NA	NA	NA	NA	NA	NA	NA	NA	NA	NA	0.18107	NA	NA	NA
isoleucylvaline	Neutrophils	1	0.123457	0.00470248	0.900163	0.368033	NA	NA	NA	NA	NA	NA	NA	NA	NA	NA	NA	0.123457	NA	NA	NA
isoleucylvaline	Macrophages	1	-0.226337	0.00388229	1.81628	0.0693276	NA	NA	NA	NA	NA	NA	NA	NA	NA	NA	NA	-0.226337	NA	NA	NA
isoleucylvaline	DC	1	-0.288066	0.0037683	2.34633	0.0189593	NA	NA	NA	NA	NA	NA	NA	NA	NA	NA	NA	-0.288066	NA	NA	NA
isoleucylvaline	iDC	1	-0.201646	0.00342965	1.72161	0.0851403	NA	NA	NA	NA	NA	NA	NA	NA	NA	NA	NA	-0.201646	NA	NA	NA
isoleucylvaline	NK.CD56bright.cells	1	0.0781893	0.00510656	0.547083	0.584322	NA	NA	NA	NA	NA	NA	NA	NA	NA	NA	NA	0.0781893	NA	NA	NA
isoleucylvaline	Tfh.cells	1	-0.0493827	0.00365878	0.408204	0.683124	NA	NA	NA	NA	NA	NA	NA	NA	NA	NA	NA	-0.0493827	NA	NA	NA
isoleucylvaline	Treg.cells	1	0.242798	0.002801	2.29382	0.0218009	NA	NA	NA	NA	NA	NA	NA	NA	NA	NA	NA	0.242798	NA	NA	NA
isoleucylvaline	aDC	1	-0.102881	0.00423398	0.79055	0.429206	NA	NA	NA	NA	NA	NA	NA	NA	NA	NA	NA	-0.102881	NA	NA	NA
isoleucylvaline	Th1.cells	1	-0.312757	0.0038002	2.53673	0.0111894	NA	NA	NA	NA	NA	NA	NA	NA	NA	NA	NA	-0.312757	NA	NA	NA
isoleucylvaline	CD8.T.cells	1	-0.292181	0.00403854	2.29885	0.0215137	NA	NA	NA	NA	NA	NA	NA	NA	NA	NA	NA	-0.292181	NA	NA	NA
isoleucylvaline	Cytotoxic.cells	1	-0.0658436	0.00402386	0.518994	0.603765	NA	NA	NA	NA	NA	NA	NA	NA	NA	NA	NA	-0.0658436	NA	NA	NA
isoleucylvaline	T.cells	1	-0.139918	0.00501209	0.988174	0.323067	NA	NA	NA	NA	NA	NA	NA	NA	NA	NA	NA	-0.139918	NA	NA	NA
isoleucylvaline	B.cells	1	-0.144033	0.00577839	0.947389	0.343441	NA	NA	NA	NA	NA	NA	NA	NA	NA	NA	NA	-0.144033	NA	NA	NA
isoleucylvaline	Mast.cells	1	-0.271605	0.00184317	3.16319	0.00156053	NA	NA	NA	NA	NA	NA	NA	NA	NA	NA	NA	-0.271605	NA	NA	NA
isoleucylvaline	Th2.cells	1	-0.222222	0.00419802	1.71489	0.0863661	NA	NA	NA	NA	NA	NA	NA	NA	NA	NA	NA	-0.222222	NA	NA	NA
leucylarginine	ImmuneScore	1	0.0658436	0.00388879	0.52793	0.597548	NA	NA	NA	NA	NA	NA	NA	NA	NA	NA	NA	0.0658436	NA	NA	NA
leucylarginine	Th17.cells	1	0.0205761	0.00455368	0.152459	0.878825	NA	NA	NA	NA	NA	NA	NA	NA	NA	NA	NA	0.0205761	NA	NA	NA
leucylarginine	NK.cells	1	-0.0987654	0.00527253	0.680089	0.496448	NA	NA	NA	NA	NA	NA	NA	NA	NA	NA	NA	-0.0987654	NA	NA	NA
leucylarginine	Tcm.cells	1	-0.518519	0.00118326	7.53692	4.81e-14	NA	NA	NA	NA	NA	NA	NA	NA	NA	NA	NA	-0.518519	NA	NA	NA
leucylarginine	T.helper.cells	1	-0.403292	0.00135691	5.47413	4.4e-08	NA	NA	NA	NA	NA	NA	NA	NA	NA	NA	NA	-0.403292	NA	NA	NA
leucylarginine	Eosinophils	1	-0.0123457	0.00490487	0.0881396	0.929766	NA	NA	NA	NA	NA	NA	NA	NA	NA	NA	NA	-0.0123457	NA	NA	NA
leucylarginine	pDC	1	-0.164609	0.00451845	1.22442	0.220795	NA	NA	NA	NA	NA	NA	NA	NA	NA	NA	NA	-0.164609	NA	NA	NA
leucylarginine	Tem.cells	1	-0.300412	0.003305	2.61277	0.0089812	NA	NA	NA	NA	NA	NA	NA	NA	NA	NA	NA	-0.300412	NA	NA	NA
leucylarginine	NK.CD56dim.cells	1	0.312757	0.0042977	2.38539	0.017061	NA	NA	NA	NA	NA	NA	NA	NA	NA	NA	NA	0.312757	NA	NA	NA
leucylarginine	Neutrophils	1	0.123457	0.00471168	0.899284	0.368501	NA	NA	NA	NA	NA	NA	NA	NA	NA	NA	NA	0.123457	NA	NA	NA
leucylarginine	Macrophages	1	-0.119342	0.00428701	0.911348	0.362112	NA	NA	NA	NA	NA	NA	NA	NA	NA	NA	NA	-0.119342	NA	NA	NA
leucylarginine	DC	1	-0.152263	0.00453091	1.13103	0.258044	NA	NA	NA	NA	NA	NA	NA	NA	NA	NA	NA	-0.152263	NA	NA	NA
leucylarginine	iDC	1	-0.119342	0.0040709	0.935226	0.349672	NA	NA	NA	NA	NA	NA	NA	NA	NA	NA	NA	-0.119342	NA	NA	NA
leucylarginine	NK.CD56bright.cells	1	0.0699588	0.00481588	0.504051	0.614225	NA	NA	NA	NA	NA	NA	NA	NA	NA	NA	NA	0.0699588	NA	NA	NA
leucylarginine	Tfh.cells	1	-0.00823045	0.00393737	0.0655829	0.94771	NA	NA	NA	NA	NA	NA	NA	NA	NA	NA	NA	-0.00823045	NA	NA	NA
leucylarginine	Treg.cells	1	0.209877	0.00369683	1.72591	0.084363	NA	NA	NA	NA	NA	NA	NA	NA	NA	NA	NA	0.209877	NA	NA	NA
leucylarginine	aDC	1	-0.0699588	0.00428089	0.53462	0.592912	NA	NA	NA	NA	NA	NA	NA	NA	NA	NA	NA	-0.0699588	NA	NA	NA
leucylarginine	Th1.cells	1	-0.296296	0.00460133	2.18401	0.0289615	NA	NA	NA	NA	NA	NA	NA	NA	NA	NA	NA	-0.296296	NA	NA	NA
leucylarginine	CD8.T.cells	1	-0.1893	0.00387602	1.5203	0.128436	NA	NA	NA	NA	NA	NA	NA	NA	NA	NA	NA	-0.1893	NA	NA	NA
leucylarginine	Cytotoxic.cells	1	0.164609	0.00252516	1.63787	0.101449	NA	NA	NA	NA	NA	NA	NA	NA	NA	NA	NA	0.164609	NA	NA	NA
leucylarginine	T.cells	1	-0.00411523	0.00464116	0.030203	0.975905	NA	NA	NA	NA	NA	NA	NA	NA	NA	NA	NA	-0.00411523	NA	NA	NA
leucylarginine	B.cells	1	-0.0493827	0.00406501	0.38727	0.698556	NA	NA	NA	NA	NA	NA	NA	NA	NA	NA	NA	-0.0493827	NA	NA	NA
leucylarginine	Mast.cells	1	-0.185185	0.00266884	1.79232	0.0730823	NA	NA	NA	NA	NA	NA	NA	NA	NA	NA	NA	-0.185185	NA	NA	NA
leucylarginine	Th2.cells	1	-0.152263	0.00278809	1.44182	0.149353	NA	NA	NA	NA	NA	NA	NA	NA	NA	NA	NA	-0.152263	NA	NA	NA
leucylasparagine	ImmuneScore	1	-0.212982	0.00353473	1.79116	0.0732678	NA	NA	NA	NA	NA	NA	NA	NA	NA	NA	NA	-0.212982	NA	NA	NA
leucylasparagine	Th17.cells	1	0.0669371	0.0042972	0.510557	0.609661	NA	NA	NA	NA	NA	NA	NA	NA	NA	NA	NA	0.0669371	NA	NA	NA
leucylasparagine	NK.cells	1	0.0791075	0.00453685	0.587233	0.557047	NA	NA	NA	NA	NA	NA	NA	NA	NA	NA	NA	0.0791075	NA	NA	NA
leucylasparagine	Tcm.cells	1	-0.407708	0.00220384	4.3424	1.41e-05	NA	NA	NA	NA	NA	NA	NA	NA	NA	NA	NA	-0.407708	NA	NA	NA
leucylasparagine	T.helper.cells	1	-0.363083	0.00415017	2.81801	0.00483216	NA	NA	NA	NA	NA	NA	NA	NA	NA	NA	NA	-0.363083	NA	NA	NA
leucylasparagine	Eosinophils	1	0.1643	0.00540078	1.11784	0.263635	NA	NA	NA	NA	NA	NA	NA	NA	NA	NA	NA	0.1643	NA	NA	NA
leucylasparagine	pDC	1	0.0385396	0.00537916	0.262736	0.792754	NA	NA	NA	NA	NA	NA	NA	NA	NA	NA	NA	0.0385396	NA	NA	NA
leucylasparagine	Tem.cells	1	-0.249493	0.00345767	2.12147	0.0338824	NA	NA	NA	NA	NA	NA	NA	NA	NA	NA	NA	-0.249493	NA	NA	NA
leucylasparagine	NK.CD56dim.cells	1	0.0953347	0.00410053	0.744391	0.45664	NA	NA	NA	NA	NA	NA	NA	NA	NA	NA	NA	0.0953347	NA	NA	NA
leucylasparagine	Neutrophils	1	0.0344828	0.00474574	0.250276	0.802374	NA	NA	NA	NA	NA	NA	NA	NA	NA	NA	NA	0.0344828	NA	NA	NA
leucylasparagine	Macrophages	1	-0.286004	0.00292933	2.64215	0.00823804	NA	NA	NA	NA	NA	NA	NA	NA	NA	NA	NA	-0.286004	NA	NA	NA
leucylasparagine	DC	1	-0.294118	0.00428176	2.2474	0.0246147	NA	NA	NA	NA	NA	NA	NA	NA	NA	NA	NA	-0.294118	NA	NA	NA
leucylasparagine	iDC	1	-0.298174	0.00250221	2.98043	0.00287847	NA	NA	NA	NA	NA	NA	NA	NA	NA	NA	NA	-0.298174	NA	NA	NA
leucylasparagine	NK.CD56bright.cells	1	0.0466531	0.00613874	0.297722	0.765915	NA	NA	NA	NA	NA	NA	NA	NA	NA	NA	NA	0.0466531	NA	NA	NA
leucylasparagine	Tfh.cells	1	-0.123732	0.00466036	0.90624	0.364809	NA	NA	NA	NA	NA	NA	NA	NA	NA	NA	NA	-0.123732	NA	NA	NA
leucylasparagine	Treg.cells	1	0.0425963	0.00254958	0.421802	0.67317	NA	NA	NA	NA	NA	NA	NA	NA	NA	NA	NA	0.0425963	NA	NA	NA
leucylasparagine	aDC	1	-0.0791075	0.00438329	0.597431	0.55022	NA	NA	NA	NA	NA	NA	NA	NA	NA	NA	NA	-0.0791075	NA	NA	NA
leucylasparagine	Th1.cells	1	-0.233266	0.00402938	1.83739	0.0661519	NA	NA	NA	NA	NA	NA	NA	NA	NA	NA	NA	-0.233266	NA	NA	NA
leucylasparagine	CD8.T.cells	1	-0.119675	0.0046248	0.87989	0.378919	NA	NA	NA	NA	NA	NA	NA	NA	NA	NA	NA	-0.119675	NA	NA	NA
leucylasparagine	Cytotoxic.cells	1	-0.0669371	0.0040054	0.528828	0.596925	NA	NA	NA	NA	NA	NA	NA	NA	NA	NA	NA	-0.0669371	NA	NA	NA
leucylasparagine	T.cells	1	-0.200811	0.0041388	1.5607	0.118593	NA	NA	NA	NA	NA	NA	NA	NA	NA	NA	NA	-0.200811	NA	NA	NA
leucylasparagine	B.cells	1	-0.192698	0.00367037	1.59035	0.111757	NA	NA	NA	NA	NA	NA	NA	NA	NA	NA	NA	-0.192698	NA	NA	NA
leucylasparagine	Mast.cells	1	-0.180527	0.00278558	1.71023	0.0872226	NA	NA	NA	NA	NA	NA	NA	NA	NA	NA	NA	-0.180527	NA	NA	NA
leucylasparagine	Th2.cells	1	-0.36714	0.00326897	3.21067	0.00132425	NA	NA	NA	NA	NA	NA	NA	NA	NA	NA	NA	-0.36714	NA	NA	NA
leucylhistidine	ImmuneScore	1	0.0164609	0.00439056	0.124212	0.901147	NA	NA	NA	NA	NA	NA	NA	NA	NA	NA	NA	0.0164609	NA	NA	NA
leucylhistidine	Th17.cells	1	-0.0617284	0.00560903	0.412108	0.68026	NA	NA	NA	NA	NA	NA	NA	NA	NA	NA	NA	-0.0617284	NA	NA	NA
leucylhistidine	NK.cells	1	-0.0452675	0.00415146	0.351282	0.725377	NA	NA	NA	NA	NA	NA	NA	NA	NA	NA	NA	-0.0452675	NA	NA	NA
leucylhistidine	Tcm.cells	1	-0.395062	0.00281945	3.72009	0.000199155	NA	NA	NA	NA	NA	NA	NA	NA	NA	NA	NA	-0.395062	NA	NA	NA
leucylhistidine	T.helper.cells	1	-0.337449	0.00210588	3.67672	0.000236252	NA	NA	NA	NA	NA	NA	NA	NA	NA	NA	NA	-0.337449	NA	NA	NA
leucylhistidine	Eosinophils	1	-0.0534979	0.00302934	0.485996	0.62697	NA	NA	NA	NA	NA	NA	NA	NA	NA	NA	NA	-0.0534979	NA	NA	NA
leucylhistidine	pDC	1	-0.0246914	0.00359574	0.205883	0.836882	NA	NA	NA	NA	NA	NA	NA	NA	NA	NA	NA	-0.0246914	NA	NA	NA
leucylhistidine	Tem.cells	1	-0.193416	0.00190864	2.2136	0.0268563	NA	NA	NA	NA	NA	NA	NA	NA	NA	NA	NA	-0.193416	NA	NA	NA
leucylhistidine	NK.CD56dim.cells	1	0.246914	0.00233993	2.55219	0.0107048	NA	NA	NA	NA	NA	NA	NA	NA	NA	NA	NA	0.246914	NA	NA	NA
leucylhistidine	Neutrophils	1	0.0987654	0.00270341	0.949771	0.342229	NA	NA	NA	NA	NA	NA	NA	NA	NA	NA	NA	0.0987654	NA	NA	NA
leucylhistidine	Macrophages	1	-0.148148	0.00526305	1.02105	0.30723	NA	NA	NA	NA	NA	NA	NA	NA	NA	NA	NA	-0.148148	NA	NA	NA
leucylhistidine	DC	1	-0.176955	0.00307828	1.5947	0.11078	NA	NA	NA	NA	NA	NA	NA	NA	NA	NA	NA	-0.176955	NA	NA	NA
leucylhistidine	iDC	1	-0.168724	0.00348373	1.42931	0.152916	NA	NA	NA	NA	NA	NA	NA	NA	NA	NA	NA	-0.168724	NA	NA	NA
leucylhistidine	NK.CD56bright.cells	1	0.176955	0.00482012	1.27439	0.202524	NA	NA	NA	NA	NA	NA	NA	NA	NA	NA	NA	0.176955	NA	NA	NA
leucylhistidine	Tfh.cells	1	-0.0617284	0.00253856	0.612578	0.540155	NA	NA	NA	NA	NA	NA	NA	NA	NA	NA	NA	-0.0617284	NA	NA	NA
leucylhistidine	Treg.cells	1	0.26749	0.00264278	2.60164	0.00927796	NA	NA	NA	NA	NA	NA	NA	NA	NA	NA	NA	0.26749	NA	NA	NA
leucylhistidine	aDC	1	-0.0164609	0.00501995	0.116165	0.907522	NA	NA	NA	NA	NA	NA	NA	NA	NA	NA	NA	-0.0164609	NA	NA	NA
leucylhistidine	Th1.cells	1	-0.213992	0.00305974	1.9343	0.0530758	NA	NA	NA	NA	NA	NA	NA	NA	NA	NA	NA	-0.213992	NA	NA	NA
leucylhistidine	CD8.T.cells	1	-0.148148	0.00296552	1.36024	0.173754	NA	NA	NA	NA	NA	NA	NA	NA	NA	NA	NA	-0.148148	NA	NA	NA
leucylhistidine	Cytotoxic.cells	1	0.090535	0.00371522	0.742668	0.457683	NA	NA	NA	NA	NA	NA	NA	NA	NA	NA	NA	0.090535	NA	NA	NA
leucylhistidine	T.cells	1	0.00823045	0.00597456	0.0532403	0.95754	NA	NA	NA	NA	NA	NA	NA	NA	NA	NA	NA	0.00823045	NA	NA	NA
leucylhistidine	B.cells	1	-0.0288066	0.0045378	0.213815	0.830691	NA	NA	NA	NA	NA	NA	NA	NA	NA	NA	NA	-0.0288066	NA	NA	NA
leucylhistidine	Mast.cells	1	-0.106996	0.0021707	1.14825	0.250864	NA	NA	NA	NA	NA	NA	NA	NA	NA	NA	NA	-0.106996	NA	NA	NA
leucylhistidine	Th2.cells	1	-0.144033	0.00250821	1.43797	0.150443	NA	NA	NA	NA	NA	NA	NA	NA	NA	NA	NA	-0.144033	NA	NA	NA
leucylphenylalanine	ImmuneScore	1	-0.111111	0.00467135	0.812842	0.416309	NA	NA	NA	NA	NA	NA	NA	NA	NA	NA	NA	-0.111111	NA	NA	NA
leucylphenylalanine	Th17.cells	1	-0.0444444	0.0069457	0.266643	0.789744	NA	NA	NA	NA	NA	NA	NA	NA	NA	NA	NA	-0.0444444	NA	NA	NA
leucylphenylalanine	NK.cells	1	-0.111111	0.00689872	0.668872	0.503577	NA	NA	NA	NA	NA	NA	NA	NA	NA	NA	NA	-0.111111	NA	NA	NA
leucylphenylalanine	Tcm.cells	1	-0.466667	0.0044177	3.51058	0.00044713	NA	NA	NA	NA	NA	NA	NA	NA	NA	NA	NA	-0.466667	NA	NA	NA
leucylphenylalanine	T.helper.cells	1	-0.316667	0.00534902	2.16489	0.0303964	NA	NA	NA	NA	NA	NA	NA	NA	NA	NA	NA	-0.316667	NA	NA	NA
leucylphenylalanine	Eosinophils	1	0.05	0.00631713	0.314543	0.753109	NA	NA	NA	NA	NA	NA	NA	NA	NA	NA	NA	0.05	NA	NA	NA
leucylphenylalanine	pDC	1	-0.0388889	0.00756462	0.223564	0.823096	NA	NA	NA	NA	NA	NA	NA	NA	NA	NA	NA	-0.0388889	NA	NA	NA
leucylphenylalanine	Tem.cells	1	-0.316667	0.00623688	2.00488	0.0449758	NA	NA	NA	NA	NA	NA	NA	NA	NA	NA	NA	-0.316667	NA	NA	NA
leucylphenylalanine	NK.CD56dim.cells	1	0.0388889	0.00613937	0.248161	0.80401	NA	NA	NA	NA	NA	NA	NA	NA	NA	NA	NA	0.0388889	NA	NA	NA
leucylphenylalanine	Neutrophils	1	0.0666667	0.00677881	0.404857	0.685582	NA	NA	NA	NA	NA	NA	NA	NA	NA	NA	NA	0.0666667	NA	NA	NA
leucylphenylalanine	Macrophages	1	-0.222222	0.00508459	1.55822	0.11918	NA	NA	NA	NA	NA	NA	NA	NA	NA	NA	NA	-0.222222	NA	NA	NA
leucylphenylalanine	DC	1	-0.255556	0.00523308	1.76635	0.0773373	NA	NA	NA	NA	NA	NA	NA	NA	NA	NA	NA	-0.255556	NA	NA	NA
leucylphenylalanine	iDC	1	-0.177778	0.00513775	1.24011	0.214934	NA	NA	NA	NA	NA	NA	NA	NA	NA	NA	NA	-0.177778	NA	NA	NA
leucylphenylalanine	NK.CD56bright.cells	1	0.138889	0.00854267	0.751347	0.452444	NA	NA	NA	NA	NA	NA	NA	NA	NA	NA	NA	0.138889	NA	NA	NA
leucylphenylalanine	Tfh.cells	1	-0.144444	0.00636031	0.90559	0.365153	NA	NA	NA	NA	NA	NA	NA	NA	NA	NA	NA	-0.144444	NA	NA	NA
leucylphenylalanine	Treg.cells	1	0.0111111	0.00491861	0.0792148	0.936862	NA	NA	NA	NA	NA	NA	NA	NA	NA	NA	NA	0.0111111	NA	NA	NA
leucylphenylalanine	aDC	1	-0.172222	0.00647717	1.06996	0.284638	NA	NA	NA	NA	NA	NA	NA	NA	NA	NA	NA	-0.172222	NA	NA	NA
leucylphenylalanine	Th1.cells	1	-0.233333	0.00693416	1.40104	0.161203	NA	NA	NA	NA	NA	NA	NA	NA	NA	NA	NA	-0.233333	NA	NA	NA
leucylphenylalanine	CD8.T.cells	1	-0.122222	0.00692032	0.73461	0.462577	NA	NA	NA	NA	NA	NA	NA	NA	NA	NA	NA	-0.122222	NA	NA	NA
leucylphenylalanine	Cytotoxic.cells	1	0.0222222	0.00636408	0.13928	0.889229	NA	NA	NA	NA	NA	NA	NA	NA	NA	NA	NA	0.0222222	NA	NA	NA
leucylphenylalanine	T.cells	1	-0.1	0.00691667	0.601204	0.547704	NA	NA	NA	NA	NA	NA	NA	NA	NA	NA	NA	-0.1	NA	NA	NA
leucylphenylalanine	B.cells	1	-0.0555556	0.00687986	0.334894	0.737705	NA	NA	NA	NA	NA	NA	NA	NA	NA	NA	NA	-0.0555556	NA	NA	NA
leucylphenylalanine	Mast.cells	1	-0.188889	0.00463466	1.38729	0.165353	NA	NA	NA	NA	NA	NA	NA	NA	NA	NA	NA	-0.188889	NA	NA	NA
leucylphenylalanine	Th2.cells	1	-0.266667	0.0048786	1.90893	0.0562705	NA	NA	NA	NA	NA	NA	NA	NA	NA	NA	NA	-0.266667	NA	NA	NA
leucyltryptophan	ImmuneScore	1	-0.111111	0.00539755	0.756187	0.449537	NA	NA	NA	NA	NA	NA	NA	NA	NA	NA	NA	-0.111111	NA	NA	NA
leucyltryptophan	Th17.cells	1	-0.101235	0.00784342	0.571539	0.567634	NA	NA	NA	NA	NA	NA	NA	NA	NA	NA	NA	-0.101235	NA	NA	NA
leucyltryptophan	NK.cells	1	0.180247	0.00429694	1.37486	0.169175	NA	NA	NA	NA	NA	NA	NA	NA	NA	NA	NA	0.180247	NA	NA	NA
leucyltryptophan	Tcm.cells	1	-0.422222	0.00427696	3.22807	0.00124627	NA	NA	NA	NA	NA	NA	NA	NA	NA	NA	NA	-0.422222	NA	NA	NA
leucyltryptophan	T.helper.cells	1	-0.318519	0.00432751	2.42095	0.0154801	NA	NA	NA	NA	NA	NA	NA	NA	NA	NA	NA	-0.318519	NA	NA	NA
leucyltryptophan	Eosinophils	1	0.0814815	0.00548538	0.550079	0.582265	NA	NA	NA	NA	NA	NA	NA	NA	NA	NA	NA	0.0814815	NA	NA	NA
leucyltryptophan	pDC	1	0.00740741	0.00497634	0.0525027	0.958128	NA	NA	NA	NA	NA	NA	NA	NA	NA	NA	NA	0.00740741	NA	NA	NA
leucyltryptophan	Tem.cells	1	-0.0222222	0.00382635	0.179624	0.857448	NA	NA	NA	NA	NA	NA	NA	NA	NA	NA	NA	-0.0222222	NA	NA	NA
leucyltryptophan	NK.CD56dim.cells	1	0.308642	0.00354474	2.59199	0.00954238	NA	NA	NA	NA	NA	NA	NA	NA	NA	NA	NA	0.308642	NA	NA	NA
leucyltryptophan	Neutrophils	1	0.0222222	0.00476524	0.160959	0.872126	NA	NA	NA	NA	NA	NA	NA	NA	NA	NA	NA	0.0222222	NA	NA	NA
leucyltryptophan	Macrophages	1	-0.254321	0.00525303	1.75448	0.079349	NA	NA	NA	NA	NA	NA	NA	NA	NA	NA	NA	-0.254321	NA	NA	NA
leucyltryptophan	DC	1	-0.0469136	0.005429	0.318353	0.750217	NA	NA	NA	NA	NA	NA	NA	NA	NA	NA	NA	-0.0469136	NA	NA	NA
leucyltryptophan	iDC	1	-0.0666667	0.00487991	0.47717	0.633241	NA	NA	NA	NA	NA	NA	NA	NA	NA	NA	NA	-0.0666667	NA	NA	NA
leucyltryptophan	NK.CD56bright.cells	1	0.288889	0.00512269	2.01814	0.0435764	NA	NA	NA	NA	NA	NA	NA	NA	NA	NA	NA	0.288889	NA	NA	NA
leucyltryptophan	Tfh.cells	1	-0.037037	0.00404922	0.291019	0.771037	NA	NA	NA	NA	NA	NA	NA	NA	NA	NA	NA	-0.037037	NA	NA	NA
leucyltryptophan	Treg.cells	1	0.0567901	0.00527242	0.391055	0.695756	NA	NA	NA	NA	NA	NA	NA	NA	NA	NA	NA	0.0567901	NA	NA	NA
leucyltryptophan	aDC	1	-0.254321	0.00460952	1.87294	0.0610765	NA	NA	NA	NA	NA	NA	NA	NA	NA	NA	NA	-0.254321	NA	NA	NA
leucyltryptophan	Th1.cells	1	-0.318519	0.00495678	2.26206	0.0236934	NA	NA	NA	NA	NA	NA	NA	NA	NA	NA	NA	-0.318519	NA	NA	NA
leucyltryptophan	CD8.T.cells	1	-0.125926	0.00430024	0.96015	0.33698	NA	NA	NA	NA	NA	NA	NA	NA	NA	NA	NA	-0.125926	NA	NA	NA
leucyltryptophan	Cytotoxic.cells	1	0.0814815	0.00678546	0.494583	0.620894	NA	NA	NA	NA	NA	NA	NA	NA	NA	NA	NA	0.0814815	NA	NA	NA
leucyltryptophan	T.cells	1	-0.214815	0.00611546	1.37347	0.169606	NA	NA	NA	NA	NA	NA	NA	NA	NA	NA	NA	-0.214815	NA	NA	NA
leucyltryptophan	B.cells	1	-0.0123457	0.00558413	0.0826052	0.934165	NA	NA	NA	NA	NA	NA	NA	NA	NA	NA	NA	-0.0123457	NA	NA	NA
leucyltryptophan	Mast.cells	1	-0.219753	0.00526534	1.51423	0.129967	NA	NA	NA	NA	NA	NA	NA	NA	NA	NA	NA	-0.219753	NA	NA	NA
leucyltryptophan	Th2.cells	1	-0.279012	0.00626808	1.76208	0.0780554	NA	NA	NA	NA	NA	NA	NA	NA	NA	NA	NA	-0.279012	NA	NA	NA
lysyllysine	ImmuneScore	1	-0.0530612	0.00356658	0.444244	0.656866	NA	NA	NA	NA	NA	NA	NA	NA	NA	NA	NA	-0.0530612	NA	NA	NA
lysyllysine	Th17.cells	1	0.0734694	0.00400197	0.580683	0.561454	NA	NA	NA	NA	NA	NA	NA	NA	NA	NA	NA	0.0734694	NA	NA	NA
lysyllysine	NK.cells	1	-0.0163265	0.00324085	0.143395	0.885978	NA	NA	NA	NA	NA	NA	NA	NA	NA	NA	NA	-0.0163265	NA	NA	NA
lysyllysine	Tcm.cells	1	0.0326531	0.00370283	0.268304	0.788465	NA	NA	NA	NA	NA	NA	NA	NA	NA	NA	NA	0.0326531	NA	NA	NA
lysyllysine	T.helper.cells	1	-0.0571429	0.00408727	0.446905	0.654944	NA	NA	NA	NA	NA	NA	NA	NA	NA	NA	NA	-0.0571429	NA	NA	NA
lysyllysine	Eosinophils	1	0.106122	0.00390659	0.848943	0.395913	NA	NA	NA	NA	NA	NA	NA	NA	NA	NA	NA	0.106122	NA	NA	NA
lysyllysine	pDC	1	0.0816327	0.00509163	0.572012	0.567314	NA	NA	NA	NA	NA	NA	NA	NA	NA	NA	NA	0.0816327	NA	NA	NA
lysyllysine	Tem.cells	1	-0.0530612	0.00451798	0.394707	0.693059	NA	NA	NA	NA	NA	NA	NA	NA	NA	NA	NA	-0.0530612	NA	NA	NA
lysyllysine	NK.CD56dim.cells	1	0.110204	0.00450224	0.821208	0.411528	NA	NA	NA	NA	NA	NA	NA	NA	NA	NA	NA	0.110204	NA	NA	NA
lysyllysine	Neutrophils	1	0.126531	0.00369986	1.04009	0.298296	NA	NA	NA	NA	NA	NA	NA	NA	NA	NA	NA	0.126531	NA	NA	NA
lysyllysine	Macrophages	1	0.118367	0.00355413	0.99274	0.320837	NA	NA	NA	NA	NA	NA	NA	NA	NA	NA	NA	0.118367	NA	NA	NA
lysyllysine	DC	1	-0.0204082	0.00359326	0.170228	0.864831	NA	NA	NA	NA	NA	NA	NA	NA	NA	NA	NA	-0.0204082	NA	NA	NA
lysyllysine	iDC	1	0.0244898	0.00379234	0.198839	0.842389	NA	NA	NA	NA	NA	NA	NA	NA	NA	NA	NA	0.0244898	NA	NA	NA
lysyllysine	NK.CD56bright.cells	1	-0.15102	0.00275512	1.43858	0.150268	NA	NA	NA	NA	NA	NA	NA	NA	NA	NA	NA	-0.15102	NA	NA	NA
lysyllysine	Tfh.cells	1	-0.0367347	0.00288193	0.342141	0.732245	NA	NA	NA	NA	NA	NA	NA	NA	NA	NA	NA	-0.0367347	NA	NA	NA
lysyllysine	Treg.cells	1	-0.0326531	0.00302974	0.296614	0.766762	NA	NA	NA	NA	NA	NA	NA	NA	NA	NA	NA	-0.0326531	NA	NA	NA
lysyllysine	aDC	1	-0.0163265	0.00409119	0.127626	0.898445	NA	NA	NA	NA	NA	NA	NA	NA	NA	NA	NA	-0.0163265	NA	NA	NA
lysyllysine	Th1.cells	1	-0.0204082	0.00442896	0.153329	0.878139	NA	NA	NA	NA	NA	NA	NA	NA	NA	NA	NA	-0.0204082	NA	NA	NA
lysyllysine	CD8.T.cells	1	-0.0285714	0.00373411	0.233781	0.815155	NA	NA	NA	NA	NA	NA	NA	NA	NA	NA	NA	-0.0285714	NA	NA	NA
lysyllysine	Cytotoxic.cells	1	-0.0530612	0.00293086	0.490061	0.624091	NA	NA	NA	NA	NA	NA	NA	NA	NA	NA	NA	-0.0530612	NA	NA	NA
lysyllysine	T.cells	1	-0.0326531	0.00391956	0.260781	0.794262	NA	NA	NA	NA	NA	NA	NA	NA	NA	NA	NA	-0.0326531	NA	NA	NA
lysyllysine	B.cells	1	-0.134694	0.00367977	1.11022	0.266906	NA	NA	NA	NA	NA	NA	NA	NA	NA	NA	NA	-0.134694	NA	NA	NA
lysyllysine	Mast.cells	1	0.240816	0.00251451	2.40121	0.0163411	NA	NA	NA	NA	NA	NA	NA	NA	NA	NA	NA	0.240816	NA	NA	NA
lysyllysine	Th2.cells	1	-0.142857	0.00328078	1.24705	0.212379	NA	NA	NA	NA	NA	NA	NA	NA	NA	NA	NA	-0.142857	NA	NA	NA
lysylmethionine	ImmuneScore	1	-0.0408163	0.00764259	0.233445	0.815416	NA	NA	NA	NA	NA	NA	NA	NA	NA	NA	NA	-0.0408163	NA	NA	NA
lysylmethionine	Th17.cells	1	-0.265306	0.0168088	1.02317	0.306226	NA	NA	NA	NA	NA	NA	NA	NA	NA	NA	NA	-0.265306	NA	NA	NA
lysylmethionine	NK.cells	1	0.234694	0.0156783	0.937179	0.348667	NA	NA	NA	NA	NA	NA	NA	NA	NA	NA	NA	0.234694	NA	NA	NA
lysylmethionine	Tcm.cells	1	-0.5	0.00682008	3.02723	0.00246806	NA	NA	NA	NA	NA	NA	NA	NA	NA	NA	NA	-0.5	NA	NA	NA
lysylmethionine	T.helper.cells	1	-0.255102	0.00968574	1.29604	0.194963	NA	NA	NA	NA	NA	NA	NA	NA	NA	NA	NA	-0.255102	NA	NA	NA
lysylmethionine	Eosinophils	1	0.0306122	0.00814089	0.16964	0.865293	NA	NA	NA	NA	NA	NA	NA	NA	NA	NA	NA	0.0306122	NA	NA	NA
lysylmethionine	pDC	1	-0.418367	0.010601	2.03168	0.0421865	NA	NA	NA	NA	NA	NA	NA	NA	NA	NA	NA	-0.418367	NA	NA	NA
lysylmethionine	Tem.cells	1	-0.22449	0.0148371	0.921493	0.356793	NA	NA	NA	NA	NA	NA	NA	NA	NA	NA	NA	-0.22449	NA	NA	NA
lysylmethionine	NK.CD56dim.cells	1	-0.0816327	0.0131085	0.356499	0.721467	NA	NA	NA	NA	NA	NA	NA	NA	NA	NA	NA	-0.0816327	NA	NA	NA
lysylmethionine	Neutrophils	1	0.0306122	0.0121773	0.138704	0.889684	NA	NA	NA	NA	NA	NA	NA	NA	NA	NA	NA	0.0306122	NA	NA	NA
lysylmethionine	Macrophages	1	-0.234694	0.0103159	1.15536	0.247943	NA	NA	NA	NA	NA	NA	NA	NA	NA	NA	NA	-0.234694	NA	NA	NA
lysylmethionine	DC	1	-0.336735	0.00997701	1.68561	0.0918706	NA	NA	NA	NA	NA	NA	NA	NA	NA	NA	NA	-0.336735	NA	NA	NA
lysylmethionine	iDC	1	-0.122449	0.0095584	0.626228	0.531165	NA	NA	NA	NA	NA	NA	NA	NA	NA	NA	NA	-0.122449	NA	NA	NA
lysylmethionine	NK.CD56bright.cells	1	0.0204082	0.0198751	0.0723801	0.942299	NA	NA	NA	NA	NA	NA	NA	NA	NA	NA	NA	0.0204082	NA	NA	NA
lysylmethionine	Tfh.cells	1	-0.0510204	0.00995789	0.255641	0.798228	NA	NA	NA	NA	NA	NA	NA	NA	NA	NA	NA	-0.0510204	NA	NA	NA
lysylmethionine	Treg.cells	1	0.0612245	0.0114074	0.286617	0.774406	NA	NA	NA	NA	NA	NA	NA	NA	NA	NA	NA	0.0612245	NA	NA	NA
lysylmethionine	aDC	1	-0.346939	0.00909015	1.81944	0.0688445	NA	NA	NA	NA	NA	NA	NA	NA	NA	NA	NA	-0.346939	NA	NA	NA
lysylmethionine	Th1.cells	1	-0.173469	0.0123133	0.781639	0.434427	NA	NA	NA	NA	NA	NA	NA	NA	NA	NA	NA	-0.173469	NA	NA	NA
lysylmethionine	CD8.T.cells	1	0.112245	0.0128774	0.494563	0.620908	NA	NA	NA	NA	NA	NA	NA	NA	NA	NA	NA	0.112245	NA	NA	NA
lysylmethionine	Cytotoxic.cells	1	0.193878	0.0099037	0.974089	0.330012	NA	NA	NA	NA	NA	NA	NA	NA	NA	NA	NA	0.193878	NA	NA	NA
lysylmethionine	T.cells	1	0.0816327	0.0142517	0.341901	0.732425	NA	NA	NA	NA	NA	NA	NA	NA	NA	NA	NA	0.0816327	NA	NA	NA
lysylmethionine	B.cells	1	0.102041	0.0135139	0.438888	0.660742	NA	NA	NA	NA	NA	NA	NA	NA	NA	NA	NA	0.102041	NA	NA	NA
lysylmethionine	Mast.cells	1	-0.204082	0.00664431	1.25184	0.210628	NA	NA	NA	NA	NA	NA	NA	NA	NA	NA	NA	-0.204082	NA	NA	NA
lysylmethionine	Th2.cells	1	-0.0714286	0.0107247	0.344865	0.730196	NA	NA	NA	NA	NA	NA	NA	NA	NA	NA	NA	-0.0714286	NA	NA	NA
lysyltyrosine	ImmuneScore	1	0.200811	0.00247156	2.01963	0.0434216	NA	NA	NA	NA	NA	NA	NA	NA	NA	NA	NA	0.200811	NA	NA	NA
lysyltyrosine	Th17.cells	1	0.0507099	0.00431933	0.385793	0.69965	NA	NA	NA	NA	NA	NA	NA	NA	NA	NA	NA	0.0507099	NA	NA	NA
lysyltyrosine	NK.cells	1	-0.0872211	0.00506031	0.61306	0.539837	NA	NA	NA	NA	NA	NA	NA	NA	NA	NA	NA	-0.0872211	NA	NA	NA
lysyltyrosine	Tcm.cells	1	-0.212982	0.00330905	1.85123	0.0641362	NA	NA	NA	NA	NA	NA	NA	NA	NA	NA	NA	-0.212982	NA	NA	NA
lysyltyrosine	T.helper.cells	1	-0.192698	0.00351779	1.62447	0.104276	NA	NA	NA	NA	NA	NA	NA	NA	NA	NA	NA	-0.192698	NA	NA	NA
lysyltyrosine	Eosinophils	1	0.0912779	0.00376529	0.743766	0.457018	NA	NA	NA	NA	NA	NA	NA	NA	NA	NA	NA	0.0912779	NA	NA	NA
lysyltyrosine	pDC	1	-0.0425963	0.00416768	0.32991	0.741468	NA	NA	NA	NA	NA	NA	NA	NA	NA	NA	NA	-0.0425963	NA	NA	NA
lysyltyrosine	Tem.cells	1	-0.310345	0.00431387	2.36255	0.0181498	NA	NA	NA	NA	NA	NA	NA	NA	NA	NA	NA	-0.310345	NA	NA	NA
lysyltyrosine	NK.CD56dim.cells	1	0.241379	0.00441347	1.81669	0.0692652	NA	NA	NA	NA	NA	NA	NA	NA	NA	NA	NA	0.241379	NA	NA	NA
lysyltyrosine	Neutrophils	1	0.188641	0.00569167	1.25022	0.21122	NA	NA	NA	NA	NA	NA	NA	NA	NA	NA	NA	0.188641	NA	NA	NA
lysyltyrosine	Macrophages	1	0.172414	0.00532119	1.18178	0.237292	NA	NA	NA	NA	NA	NA	NA	NA	NA	NA	NA	0.172414	NA	NA	NA
lysyltyrosine	DC	1	-0.0750507	0.00476156	0.543814	0.58657	NA	NA	NA	NA	NA	NA	NA	NA	NA	NA	NA	-0.0750507	NA	NA	NA
lysyltyrosine	iDC	1	0.0547667	0.0047286	0.398218	0.69047	NA	NA	NA	NA	NA	NA	NA	NA	NA	NA	NA	0.0547667	NA	NA	NA
lysyltyrosine	NK.CD56bright.cells	1	-0.030426	0.0043129	0.231649	0.816811	NA	NA	NA	NA	NA	NA	NA	NA	NA	NA	NA	-0.030426	NA	NA	NA
lysyltyrosine	Tfh.cells	1	-0.010142	0.00314002	0.0904955	0.927894	NA	NA	NA	NA	NA	NA	NA	NA	NA	NA	NA	-0.010142	NA	NA	NA
lysyltyrosine	Treg.cells	1	0.302231	0.00258306	2.97332	0.00294595	NA	NA	NA	NA	NA	NA	NA	NA	NA	NA	NA	0.302231	NA	NA	NA
lysyltyrosine	aDC	1	0.103448	0.00397678	0.820215	0.412094	NA	NA	NA	NA	NA	NA	NA	NA	NA	NA	NA	0.103448	NA	NA	NA
lysyltyrosine	Th1.cells	1	-0.123732	0.00509522	0.866705	0.386103	NA	NA	NA	NA	NA	NA	NA	NA	NA	NA	NA	-0.123732	NA	NA	NA
lysyltyrosine	CD8.T.cells	1	-0.123732	0.00480119	0.89285	0.371937	NA	NA	NA	NA	NA	NA	NA	NA	NA	NA	NA	-0.123732	NA	NA	NA
lysyltyrosine	Cytotoxic.cells	1	0.225152	0.00367188	1.85781	0.0631957	NA	NA	NA	NA	NA	NA	NA	NA	NA	NA	NA	0.225152	NA	NA	NA
lysyltyrosine	T.cells	1	0.111562	0.00290028	1.03578	0.300307	NA	NA	NA	NA	NA	NA	NA	NA	NA	NA	NA	0.111562	NA	NA	NA
lysyltyrosine	B.cells	1	0.115619	0.00467328	0.845643	0.397752	NA	NA	NA	NA	NA	NA	NA	NA	NA	NA	NA	0.115619	NA	NA	NA
lysyltyrosine	Mast.cells	1	-0.188641	0.00361398	1.56896	0.116656	NA	NA	NA	NA	NA	NA	NA	NA	NA	NA	NA	-0.188641	NA	NA	NA
lysyltyrosine	Th2.cells	1	-0.196755	0.00414841	1.5274	0.12666	NA	NA	NA	NA	NA	NA	NA	NA	NA	NA	NA	-0.196755	NA	NA	NA
maltohexaose	ImmuneScore	1	-0.30719	0.0102575	1.51654	0.129382	NA	NA	NA	NA	NA	NA	NA	NA	NA	NA	NA	-0.30719	NA	NA	NA
maltohexaose	Th17.cells	1	0.0392157	0.00874592	0.209666	0.833929	NA	NA	NA	NA	NA	NA	NA	NA	NA	NA	NA	0.0392157	NA	NA	NA
maltohexaose	NK.cells	1	0.202614	0.00724594	1.19013	0.233997	NA	NA	NA	NA	NA	NA	NA	NA	NA	NA	NA	0.202614	NA	NA	NA
maltohexaose	Tcm.cells	1	0.267974	0.00705366	1.59535	0.110635	NA	NA	NA	NA	NA	NA	NA	NA	NA	NA	NA	0.267974	NA	NA	NA
maltohexaose	T.helper.cells	1	0.215686	0.00677578	1.31013	0.190153	NA	NA	NA	NA	NA	NA	NA	NA	NA	NA	NA	0.215686	NA	NA	NA
maltohexaose	Eosinophils	1	0.24183	0.007262	1.4189	0.155928	NA	NA	NA	NA	NA	NA	NA	NA	NA	NA	NA	0.24183	NA	NA	NA
maltohexaose	pDC	1	0.111111	0.00687928	0.669817	0.502975	NA	NA	NA	NA	NA	NA	NA	NA	NA	NA	NA	0.111111	NA	NA	NA
maltohexaose	Tem.cells	1	0.0653595	0.00625101	0.413336	0.67936	NA	NA	NA	NA	NA	NA	NA	NA	NA	NA	NA	0.0653595	NA	NA	NA
maltohexaose	NK.CD56dim.cells	1	-0.104575	0.00695745	0.626864	0.530748	NA	NA	NA	NA	NA	NA	NA	NA	NA	NA	NA	-0.104575	NA	NA	NA
maltohexaose	Neutrophils	1	-0.248366	0.00626112	1.56941	0.116553	NA	NA	NA	NA	NA	NA	NA	NA	NA	NA	NA	-0.248366	NA	NA	NA
maltohexaose	Macrophages	1	0.0392157	0.00890277	0.20781	0.835377	NA	NA	NA	NA	NA	NA	NA	NA	NA	NA	NA	0.0392157	NA	NA	NA
maltohexaose	DC	1	0.104575	0.00823817	0.576081	0.564561	NA	NA	NA	NA	NA	NA	NA	NA	NA	NA	NA	0.104575	NA	NA	NA
maltohexaose	iDC	1	0.0130719	0.0083566	0.071498	0.943001	NA	NA	NA	NA	NA	NA	NA	NA	NA	NA	NA	0.0130719	NA	NA	NA
maltohexaose	NK.CD56bright.cells	1	-0.163399	0.00827856	0.897928	0.369224	NA	NA	NA	NA	NA	NA	NA	NA	NA	NA	NA	-0.163399	NA	NA	NA
maltohexaose	Tfh.cells	1	-0.169935	0.00753956	0.97854	0.327807	NA	NA	NA	NA	NA	NA	NA	NA	NA	NA	NA	-0.169935	NA	NA	NA
maltohexaose	Treg.cells	1	-0.372549	0.00502207	2.62852	0.00857563	NA	NA	NA	NA	NA	NA	NA	NA	NA	NA	NA	-0.372549	NA	NA	NA
maltohexaose	aDC	1	0.0522876	0.00705758	0.311201	0.755648	NA	NA	NA	NA	NA	NA	NA	NA	NA	NA	NA	0.0522876	NA	NA	NA
maltohexaose	Th1.cells	1	0.176471	0.00902523	0.928781	0.353003	NA	NA	NA	NA	NA	NA	NA	NA	NA	NA	NA	0.176471	NA	NA	NA
maltohexaose	CD8.T.cells	1	0.0392157	0.00751567	0.226176	0.821065	NA	NA	NA	NA	NA	NA	NA	NA	NA	NA	NA	0.0392157	NA	NA	NA
maltohexaose	Cytotoxic.cells	1	-0.30719	0.0070362	1.83108	0.0670886	NA	NA	NA	NA	NA	NA	NA	NA	NA	NA	NA	-0.30719	NA	NA	NA
maltohexaose	T.cells	1	-0.248366	0.00991056	1.24742	0.212243	NA	NA	NA	NA	NA	NA	NA	NA	NA	NA	NA	-0.248366	NA	NA	NA
maltohexaose	B.cells	1	-0.137255	0.0123701	0.617037	0.537211	NA	NA	NA	NA	NA	NA	NA	NA	NA	NA	NA	-0.137255	NA	NA	NA
maltohexaose	Mast.cells	1	0.0326797	0.00686623	0.197192	0.843677	NA	NA	NA	NA	NA	NA	NA	NA	NA	NA	NA	0.0326797	NA	NA	NA
maltohexaose	Th2.cells	1	0.0130719	0.00847156	0.0710112	0.943389	NA	NA	NA	NA	NA	NA	NA	NA	NA	NA	NA	0.0130719	NA	NA	NA
methionylalanine	ImmuneScore	1	-0.00653595	0.00585109	0.0427228	0.965922	NA	NA	NA	NA	NA	NA	NA	NA	NA	NA	NA	-0.00653595	NA	NA	NA
methionylalanine	Th17.cells	1	-0.124183	0.00918563	0.647855	0.517079	NA	NA	NA	NA	NA	NA	NA	NA	NA	NA	NA	-0.124183	NA	NA	NA
methionylalanine	NK.cells	1	0.137255	0.00814474	0.76043	0.446998	NA	NA	NA	NA	NA	NA	NA	NA	NA	NA	NA	0.137255	NA	NA	NA
methionylalanine	Tcm.cells	1	-0.614379	0.00253765	6.09805	1.07e-09	NA	NA	NA	NA	NA	NA	NA	NA	NA	NA	NA	-0.614379	NA	NA	NA
methionylalanine	T.helper.cells	1	-0.405229	0.00435105	3.07166	0.00212871	NA	NA	NA	NA	NA	NA	NA	NA	NA	NA	NA	-0.405229	NA	NA	NA
methionylalanine	Eosinophils	1	0	0.0066641	0	1	NA	NA	NA	NA	NA	NA	NA	NA	NA	NA	NA	0	NA	NA	NA
methionylalanine	pDC	1	-0.196078	0.00781409	1.10907	0.267398	NA	NA	NA	NA	NA	NA	NA	NA	NA	NA	NA	-0.196078	NA	NA	NA
methionylalanine	Tem.cells	1	-0.366013	0.00664517	2.24499	0.024769	NA	NA	NA	NA	NA	NA	NA	NA	NA	NA	NA	-0.366013	NA	NA	NA
methionylalanine	NK.CD56dim.cells	1	0.124183	0.00697878	0.743263	0.457323	NA	NA	NA	NA	NA	NA	NA	NA	NA	NA	NA	0.124183	NA	NA	NA
methionylalanine	Neutrophils	1	0.222222	0.00598693	1.436	0.151002	NA	NA	NA	NA	NA	NA	NA	NA	NA	NA	NA	0.222222	NA	NA	NA
methionylalanine	Macrophages	1	-0.339869	0.00610245	2.17535	0.0296036	NA	NA	NA	NA	NA	NA	NA	NA	NA	NA	NA	-0.339869	NA	NA	NA
methionylalanine	DC	1	-0.339869	0.00510254	2.37897	0.0173611	NA	NA	NA	NA	NA	NA	NA	NA	NA	NA	NA	-0.339869	NA	NA	NA
methionylalanine	iDC	1	-0.196078	0.0055655	1.31416	0.188793	NA	NA	NA	NA	NA	NA	NA	NA	NA	NA	NA	-0.196078	NA	NA	NA
methionylalanine	NK.CD56bright.cells	1	0.111111	0.00975804	0.562401	0.573843	NA	NA	NA	NA	NA	NA	NA	NA	NA	NA	NA	0.111111	NA	NA	NA
methionylalanine	Tfh.cells	1	0	0.00685634	0	1	NA	NA	NA	NA	NA	NA	NA	NA	NA	NA	NA	0	NA	NA	NA
methionylalanine	Treg.cells	1	0.183007	0.00595816	1.18544	0.235842	NA	NA	NA	NA	NA	NA	NA	NA	NA	NA	NA	0.183007	NA	NA	NA
methionylalanine	aDC	1	-0.0522876	0.00637485	0.327441	0.743334	NA	NA	NA	NA	NA	NA	NA	NA	NA	NA	NA	-0.0522876	NA	NA	NA
methionylalanine	Th1.cells	1	-0.202614	0.0073949	1.17808	0.238765	NA	NA	NA	NA	NA	NA	NA	NA	NA	NA	NA	-0.202614	NA	NA	NA
methionylalanine	CD8.T.cells	1	-0.111111	0.00640225	0.694322	0.48748	NA	NA	NA	NA	NA	NA	NA	NA	NA	NA	NA	-0.111111	NA	NA	NA
methionylalanine	Cytotoxic.cells	1	0.183007	0.00617273	1.16466	0.244158	NA	NA	NA	NA	NA	NA	NA	NA	NA	NA	NA	0.183007	NA	NA	NA
methionylalanine	T.cells	1	0.00653595	0.00935807	0.033782	0.973051	NA	NA	NA	NA	NA	NA	NA	NA	NA	NA	NA	0.00653595	NA	NA	NA
methionylalanine	B.cells	1	-0.00653595	0.00737961	0.0380419	0.969654	NA	NA	NA	NA	NA	NA	NA	NA	NA	NA	NA	-0.00653595	NA	NA	NA
methionylalanine	Mast.cells	1	-0.313725	0.00637882	1.96404	0.0495258	NA	NA	NA	NA	NA	NA	NA	NA	NA	NA	NA	-0.313725	NA	NA	NA
methionylalanine	Th2.cells	1	-0.20915	0.00643957	1.30317	0.192518	NA	NA	NA	NA	NA	NA	NA	NA	NA	NA	NA	-0.20915	NA	NA	NA
methionylasparagine	ImmuneScore	1	0.0196078	0.00788528	0.110406	0.912088	NA	NA	NA	NA	NA	NA	NA	NA	NA	NA	NA	0.0196078	NA	NA	NA
methionylasparagine	Th17.cells	1	-0.320261	0.00625662	2.02444	0.0429249	NA	NA	NA	NA	NA	NA	NA	NA	NA	NA	NA	-0.320261	NA	NA	NA
methionylasparagine	NK.cells	1	-0.143791	0.0100389	0.717559	0.473029	NA	NA	NA	NA	NA	NA	NA	NA	NA	NA	NA	-0.143791	NA	NA	NA
methionylasparagine	Tcm.cells	1	-0.424837	0.00489446	3.03626	0.00239531	NA	NA	NA	NA	NA	NA	NA	NA	NA	NA	NA	-0.424837	NA	NA	NA
methionylasparagine	T.helper.cells	1	-0.477124	0.00501453	3.36889	0.000754728	NA	NA	NA	NA	NA	NA	NA	NA	NA	NA	NA	-0.477124	NA	NA	NA
methionylasparagine	Eosinophils	1	-0.222222	0.0061673	1.41485	0.157113	NA	NA	NA	NA	NA	NA	NA	NA	NA	NA	NA	-0.222222	NA	NA	NA
methionylasparagine	pDC	1	-0.130719	0.00758413	0.750509	0.452948	NA	NA	NA	NA	NA	NA	NA	NA	NA	NA	NA	-0.130719	NA	NA	NA
methionylasparagine	Tem.cells	1	-0.163399	0.00979395	0.825543	0.409063	NA	NA	NA	NA	NA	NA	NA	NA	NA	NA	NA	-0.163399	NA	NA	NA
methionylasparagine	NK.CD56dim.cells	1	0.300654	0.00614085	1.91832	0.0550699	NA	NA	NA	NA	NA	NA	NA	NA	NA	NA	NA	0.300654	NA	NA	NA
methionylasparagine	Neutrophils	1	-0.117647	0.00869058	0.630996	0.528043	NA	NA	NA	NA	NA	NA	NA	NA	NA	NA	NA	-0.117647	NA	NA	NA
methionylasparagine	Macrophages	1	-0.130719	0.00663951	0.802122	0.422482	NA	NA	NA	NA	NA	NA	NA	NA	NA	NA	NA	-0.130719	NA	NA	NA
methionylasparagine	DC	1	-0.222222	0.00720916	1.30862	0.190662	NA	NA	NA	NA	NA	NA	NA	NA	NA	NA	NA	-0.222222	NA	NA	NA
methionylasparagine	iDC	1	-0.294118	0.00659722	1.81055	0.0702104	NA	NA	NA	NA	NA	NA	NA	NA	NA	NA	NA	-0.294118	NA	NA	NA
methionylasparagine	NK.CD56bright.cells	1	0.27451	0.00732725	1.60346	0.108834	NA	NA	NA	NA	NA	NA	NA	NA	NA	NA	NA	0.27451	NA	NA	NA
methionylasparagine	Tfh.cells	1	0.124183	0.00762808	0.710926	0.47713	NA	NA	NA	NA	NA	NA	NA	NA	NA	NA	NA	0.124183	NA	NA	NA
methionylasparagine	Treg.cells	1	0.346405	0.00525398	2.38952	0.0168706	NA	NA	NA	NA	NA	NA	NA	NA	NA	NA	NA	0.346405	NA	NA	NA
methionylasparagine	aDC	1	0.0849673	0.00842749	0.462778	0.643523	NA	NA	NA	NA	NA	NA	NA	NA	NA	NA	NA	0.0849673	NA	NA	NA
methionylasparagine	Th1.cells	1	-0.0326797	0.00680285	0.198109	0.84296	NA	NA	NA	NA	NA	NA	NA	NA	NA	NA	NA	-0.0326797	NA	NA	NA
methionylasparagine	CD8.T.cells	1	-0.0784314	0.00668198	0.479742	0.631411	NA	NA	NA	NA	NA	NA	NA	NA	NA	NA	NA	-0.0784314	NA	NA	NA
methionylasparagine	Cytotoxic.cells	1	-0.0588235	0.00749519	0.339727	0.734062	NA	NA	NA	NA	NA	NA	NA	NA	NA	NA	NA	-0.0588235	NA	NA	NA
methionylasparagine	T.cells	1	-0.0392157	0.00786789	0.221055	0.825049	NA	NA	NA	NA	NA	NA	NA	NA	NA	NA	NA	-0.0392157	NA	NA	NA
methionylasparagine	B.cells	1	-0.0392157	0.00807331	0.218225	0.827254	NA	NA	NA	NA	NA	NA	NA	NA	NA	NA	NA	-0.0392157	NA	NA	NA
methionylasparagine	Mast.cells	1	-0.431373	0.00612157	2.75671	0.00583862	NA	NA	NA	NA	NA	NA	NA	NA	NA	NA	NA	-0.431373	NA	NA	NA
methionylasparagine	Th2.cells	1	0.0653595	0.00791704	0.36728	0.71341	NA	NA	NA	NA	NA	NA	NA	NA	NA	NA	NA	0.0653595	NA	NA	NA
methionylaspartate	ImmuneScore	1	-0.423868	0.00638351	2.6526	0.00798752	NA	NA	NA	NA	NA	NA	NA	NA	NA	NA	NA	-0.423868	NA	NA	NA
methionylaspartate	Th17.cells	1	0.144033	0.0107572	0.694356	0.487459	NA	NA	NA	NA	NA	NA	NA	NA	NA	NA	NA	0.144033	NA	NA	NA
methionylaspartate	NK.cells	1	0.333333	0.00947236	1.71246	0.0868125	NA	NA	NA	NA	NA	NA	NA	NA	NA	NA	NA	0.333333	NA	NA	NA
methionylaspartate	Tcm.cells	1	-0.497942	0.00487715	3.56506	0.00036378	NA	NA	NA	NA	NA	NA	NA	NA	NA	NA	NA	-0.497942	NA	NA	NA
methionylaspartate	T.helper.cells	1	-0.259259	0.00696429	1.55334	0.120343	NA	NA	NA	NA	NA	NA	NA	NA	NA	NA	NA	-0.259259	NA	NA	NA
methionylaspartate	Eosinophils	1	0.135802	0.00776919	0.770353	0.44109	NA	NA	NA	NA	NA	NA	NA	NA	NA	NA	NA	0.135802	NA	NA	NA
methionylaspartate	pDC	1	-0.119342	0.00901513	0.628457	0.529704	NA	NA	NA	NA	NA	NA	NA	NA	NA	NA	NA	-0.119342	NA	NA	NA
methionylaspartate	Tem.cells	1	-0.242798	0.00823759	1.33757	0.181037	NA	NA	NA	NA	NA	NA	NA	NA	NA	NA	NA	-0.242798	NA	NA	NA
methionylaspartate	NK.CD56dim.cells	1	-0.0452675	0.0075772	0.260017	0.794851	NA	NA	NA	NA	NA	NA	NA	NA	NA	NA	NA	-0.0452675	NA	NA	NA
methionylaspartate	Neutrophils	1	0.0205761	0.00871163	0.110226	0.91223	NA	NA	NA	NA	NA	NA	NA	NA	NA	NA	NA	0.0205761	NA	NA	NA
methionylaspartate	Macrophages	1	-0.563786	0.00415483	4.37328	1.22e-05	NA	NA	NA	NA	NA	NA	NA	NA	NA	NA	NA	-0.563786	NA	NA	NA
methionylaspartate	DC	1	-0.300412	0.00610919	1.92174	0.0546383	NA	NA	NA	NA	NA	NA	NA	NA	NA	NA	NA	-0.300412	NA	NA	NA
methionylaspartate	iDC	1	-0.283951	0.00704147	1.69193	0.0906601	NA	NA	NA	NA	NA	NA	NA	NA	NA	NA	NA	-0.283951	NA	NA	NA
methionylaspartate	NK.CD56bright.cells	1	-0.0781893	0.0143968	0.325825	0.744557	NA	NA	NA	NA	NA	NA	NA	NA	NA	NA	NA	-0.0781893	NA	NA	NA
methionylaspartate	Tfh.cells	1	-0.152263	0.00886726	0.808483	0.418813	NA	NA	NA	NA	NA	NA	NA	NA	NA	NA	NA	-0.152263	NA	NA	NA
methionylaspartate	Treg.cells	1	-0.234568	0.00799262	1.31188	0.189561	NA	NA	NA	NA	NA	NA	NA	NA	NA	NA	NA	-0.234568	NA	NA	NA
methionylaspartate	aDC	1	-0.358025	0.00553166	2.40688	0.0160893	NA	NA	NA	NA	NA	NA	NA	NA	NA	NA	NA	-0.358025	NA	NA	NA
methionylaspartate	Th1.cells	1	-0.522634	0.0062632	3.30194	0.000960187	NA	NA	NA	NA	NA	NA	NA	NA	NA	NA	NA	-0.522634	NA	NA	NA
methionylaspartate	CD8.T.cells	1	-0.0534979	0.00925197	0.278093	0.780941	NA	NA	NA	NA	NA	NA	NA	NA	NA	NA	NA	-0.0534979	NA	NA	NA
methionylaspartate	Cytotoxic.cells	1	-0.127572	0.00784583	0.720122	0.47145	NA	NA	NA	NA	NA	NA	NA	NA	NA	NA	NA	-0.127572	NA	NA	NA
methionylaspartate	T.cells	1	-0.316872	0.0114278	1.48208	0.138318	NA	NA	NA	NA	NA	NA	NA	NA	NA	NA	NA	-0.316872	NA	NA	NA
methionylaspartate	B.cells	1	-0.465021	0.00782459	2.62852	0.00857573	NA	NA	NA	NA	NA	NA	NA	NA	NA	NA	NA	-0.465021	NA	NA	NA
methionylaspartate	Mast.cells	1	0.037037	0.00748865	0.213995	0.830551	NA	NA	NA	NA	NA	NA	NA	NA	NA	NA	NA	0.037037	NA	NA	NA
methionylaspartate	Th2.cells	1	-0.259259	0.00916836	1.35381	0.175796	NA	NA	NA	NA	NA	NA	NA	NA	NA	NA	NA	-0.259259	NA	NA	NA
methionylglutamate	ImmuneScore	1	0.238095	0.00681374	1.44221	0.149244	NA	NA	NA	NA	NA	NA	NA	NA	NA	NA	NA	0.238095	NA	NA	NA
methionylglutamate	Th17.cells	1	-0.0702948	0.00559905	0.469717	0.638558	NA	NA	NA	NA	NA	NA	NA	NA	NA	NA	NA	-0.0702948	NA	NA	NA
methionylglutamate	NK.cells	1	-0.206349	0.00668946	1.26147	0.207139	NA	NA	NA	NA	NA	NA	NA	NA	NA	NA	NA	-0.206349	NA	NA	NA
methionylglutamate	Tcm.cells	1	-0.102041	0.00399418	0.807291	0.419499	NA	NA	NA	NA	NA	NA	NA	NA	NA	NA	NA	-0.102041	NA	NA	NA
methionylglutamate	T.helper.cells	1	-0.274376	0.00481177	1.97772	0.0479605	NA	NA	NA	NA	NA	NA	NA	NA	NA	NA	NA	-0.274376	NA	NA	NA
methionylglutamate	Eosinophils	1	0.0340136	0.00632223	0.213889	0.830634	NA	NA	NA	NA	NA	NA	NA	NA	NA	NA	NA	0.0340136	NA	NA	NA
methionylglutamate	pDC	1	0.0294785	0.00413105	0.229321	0.818619	NA	NA	NA	NA	NA	NA	NA	NA	NA	NA	NA	0.0294785	NA	NA	NA
methionylglutamate	Tem.cells	1	-0.0612245	0.0060573	0.393329	0.694077	NA	NA	NA	NA	NA	NA	NA	NA	NA	NA	NA	-0.0612245	NA	NA	NA
methionylglutamate	NK.CD56dim.cells	1	0.238095	0.00540192	1.61974	0.105287	NA	NA	NA	NA	NA	NA	NA	NA	NA	NA	NA	0.238095	NA	NA	NA
methionylglutamate	Neutrophils	1	0.133787	0.00640359	0.835933	0.403192	NA	NA	NA	NA	NA	NA	NA	NA	NA	NA	NA	0.133787	NA	NA	NA
methionylglutamate	Macrophages	1	0.23356	0.00546335	1.57993	0.114122	NA	NA	NA	NA	NA	NA	NA	NA	NA	NA	NA	0.23356	NA	NA	NA
methionylglutamate	DC	1	0.170068	0.00545324	1.1515	0.249525	NA	NA	NA	NA	NA	NA	NA	NA	NA	NA	NA	0.170068	NA	NA	NA
methionylglutamate	iDC	1	0.160998	0.00478863	1.16328	0.244716	NA	NA	NA	NA	NA	NA	NA	NA	NA	NA	NA	0.160998	NA	NA	NA
methionylglutamate	NK.CD56bright.cells	1	-0.129252	0.00461967	0.950826	0.341693	NA	NA	NA	NA	NA	NA	NA	NA	NA	NA	NA	-0.129252	NA	NA	NA
methionylglutamate	Tfh.cells	1	-0.0430839	0.00468463	0.314737	0.752962	NA	NA	NA	NA	NA	NA	NA	NA	NA	NA	NA	-0.0430839	NA	NA	NA
methionylglutamate	Treg.cells	1	0.297052	0.00637628	1.86003	0.0628818	NA	NA	NA	NA	NA	NA	NA	NA	NA	NA	NA	0.297052	NA	NA	NA
methionylglutamate	aDC	1	0.0430839	0.00572012	0.284828	0.775776	NA	NA	NA	NA	NA	NA	NA	NA	NA	NA	NA	0.0430839	NA	NA	NA
methionylglutamate	Th1.cells	1	-0.0113379	0.00562528	0.0755839	0.93975	NA	NA	NA	NA	NA	NA	NA	NA	NA	NA	NA	-0.0113379	NA	NA	NA
methionylglutamate	CD8.T.cells	1	-0.0793651	0.00580016	0.52105	0.602332	NA	NA	NA	NA	NA	NA	NA	NA	NA	NA	NA	-0.0793651	NA	NA	NA
methionylglutamate	Cytotoxic.cells	1	0.210884	0.00408487	1.64978	0.0989885	NA	NA	NA	NA	NA	NA	NA	NA	NA	NA	NA	0.210884	NA	NA	NA
methionylglutamate	T.cells	1	0.0702948	0.0060913	0.450338	0.652467	NA	NA	NA	NA	NA	NA	NA	NA	NA	NA	NA	0.0702948	NA	NA	NA
methionylglutamate	B.cells	1	0.124717	0.00530149	0.856436	0.391756	NA	NA	NA	NA	NA	NA	NA	NA	NA	NA	NA	0.124717	NA	NA	NA
methionylglutamate	Mast.cells	1	-0.102041	0.00474952	0.740319	0.459106	NA	NA	NA	NA	NA	NA	NA	NA	NA	NA	NA	-0.102041	NA	NA	NA
methionylglutamate	Th2.cells	1	-0.00226757	0.00422638	0.01744	0.986086	NA	NA	NA	NA	NA	NA	NA	NA	NA	NA	NA	-0.00226757	NA	NA	NA
methionylglycine	ImmuneScore	1	-0.161863	0.00455932	1.19858	0.230692	NA	NA	NA	NA	NA	NA	NA	NA	NA	NA	NA	-0.161863	NA	NA	NA
methionylglycine	Th17.cells	1	-0.0243902	0.00536378	0.166514	0.867752	NA	NA	NA	NA	NA	NA	NA	NA	NA	NA	NA	-0.0243902	NA	NA	NA
methionylglycine	NK.cells	1	-0.0997783	0.00487716	0.714369	0.474999	NA	NA	NA	NA	NA	NA	NA	NA	NA	NA	NA	-0.0997783	NA	NA	NA
methionylglycine	Tcm.cells	1	-0.370288	0.00423016	2.84663	0.00441844	NA	NA	NA	NA	NA	NA	NA	NA	NA	NA	NA	-0.370288	NA	NA	NA
methionylglycine	T.helper.cells	1	-0.467849	0.00257391	4.61083	4.01e-06	NA	NA	NA	NA	NA	NA	NA	NA	NA	NA	NA	-0.467849	NA	NA	NA
methionylglycine	Eosinophils	1	0.059867	0.00559062	0.400338	0.688907	NA	NA	NA	NA	NA	NA	NA	NA	NA	NA	NA	0.059867	NA	NA	NA
methionylglycine	pDC	1	0.0243902	0.00510837	0.170626	0.864518	NA	NA	NA	NA	NA	NA	NA	NA	NA	NA	NA	0.0243902	NA	NA	NA
methionylglycine	Tem.cells	1	-0.161863	0.00486074	1.16082	0.245715	NA	NA	NA	NA	NA	NA	NA	NA	NA	NA	NA	-0.161863	NA	NA	NA
methionylglycine	NK.CD56dim.cells	1	0.175166	0.00309732	1.57372	0.115552	NA	NA	NA	NA	NA	NA	NA	NA	NA	NA	NA	0.175166	NA	NA	NA
methionylglycine	Neutrophils	1	0.192905	0.00602889	1.24221	0.21416	NA	NA	NA	NA	NA	NA	NA	NA	NA	NA	NA	0.192905	NA	NA	NA
methionylglycine	Macrophages	1	-0.259424	0.00380098	2.10393	0.0353844	NA	NA	NA	NA	NA	NA	NA	NA	NA	NA	NA	-0.259424	NA	NA	NA
methionylglycine	DC	1	-0.277162	0.00427321	2.11995	0.0340099	NA	NA	NA	NA	NA	NA	NA	NA	NA	NA	NA	-0.277162	NA	NA	NA
methionylglycine	iDC	1	-0.237251	0.00434611	1.7994	0.0719558	NA	NA	NA	NA	NA	NA	NA	NA	NA	NA	NA	-0.237251	NA	NA	NA
methionylglycine	NK.CD56bright.cells	1	0.0155211	0.00503597	0.109358	0.912919	NA	NA	NA	NA	NA	NA	NA	NA	NA	NA	NA	0.0155211	NA	NA	NA
methionylglycine	Tfh.cells	1	-0.0155211	0.0043429	0.117761	0.906257	NA	NA	NA	NA	NA	NA	NA	NA	NA	NA	NA	-0.0155211	NA	NA	NA
methionylglycine	Treg.cells	1	0.135255	0.00308768	1.21705	0.223587	NA	NA	NA	NA	NA	NA	NA	NA	NA	NA	NA	0.135255	NA	NA	NA
methionylglycine	aDC	1	-0.0820399	0.00556057	0.550092	0.582256	NA	NA	NA	NA	NA	NA	NA	NA	NA	NA	NA	-0.0820399	NA	NA	NA
methionylglycine	Th1.cells	1	-0.290466	0.00533899	1.98763	0.0468527	NA	NA	NA	NA	NA	NA	NA	NA	NA	NA	NA	-0.290466	NA	NA	NA
methionylglycine	CD8.T.cells	1	-0.197339	0.00439257	1.48876	0.136551	NA	NA	NA	NA	NA	NA	NA	NA	NA	NA	NA	-0.197339	NA	NA	NA
methionylglycine	Cytotoxic.cells	1	-0.0643016	0.00462462	0.472774	0.636374	NA	NA	NA	NA	NA	NA	NA	NA	NA	NA	NA	-0.0643016	NA	NA	NA
methionylglycine	T.cells	1	-0.219512	0.00477263	1.58873	0.112122	NA	NA	NA	NA	NA	NA	NA	NA	NA	NA	NA	-0.219512	NA	NA	NA
methionylglycine	B.cells	1	-0.259424	0.00552832	1.74455	0.0810638	NA	NA	NA	NA	NA	NA	NA	NA	NA	NA	NA	-0.259424	NA	NA	NA
methionylglycine	Mast.cells	1	-0.108647	0.00377976	0.883604	0.37691	NA	NA	NA	NA	NA	NA	NA	NA	NA	NA	NA	-0.108647	NA	NA	NA
methionylglycine	Th2.cells	1	-0.232816	0.00497073	1.6511	0.0987188	NA	NA	NA	NA	NA	NA	NA	NA	NA	NA	NA	-0.232816	NA	NA	NA
N2-acetyllysine	ImmuneScore	4	-0.0440973	0.00114756	0.650871	0.51513	NA	NA	NA	NA	NA	NA	NA	NA	NA	NA	NA	0.00403226	0.208889	-0.210101	-0.0753247
N2-acetyllysine	Th17.cells	4	0.298836	0.000709883	5.60801	2.05e-08	NA	NA	NA	NA	NA	NA	NA	NA	NA	NA	NA	0.185484	0.288889	0.289899	0.442424
N2-acetyllysine	NK.cells	4	0.104509	0.0012189	1.49672	0.134467	NA	NA	NA	NA	NA	NA	NA	NA	NA	NA	NA	0.298387	-0.173333	-0.0333333	0.18961
N2-acetyllysine	Tcm.cells	4	-0.0515927	0.00100723	0.812821	0.416321	NA	NA	NA	NA	NA	NA	NA	NA	NA	NA	NA	-0.0564516	-0.155556	-0.145455	0.111688
N2-acetyllysine	T.helper.cells	4	0.0486205	0.00104155	0.75327	0.451288	NA	NA	NA	NA	NA	NA	NA	NA	NA	NA	NA	0.0766129	0.2	-0.0535354	0.0337662
N2-acetyllysine	Eosinophils	4	0.24347	0.000976947	3.89476	9.83e-05	NA	NA	NA	NA	NA	NA	NA	NA	NA	NA	NA	0.0766129	0.315556	0.342424	0.288312
N2-acetyllysine	pDC	4	-0.101156	0.000951603	1.63958	0.101092	NA	NA	NA	NA	NA	NA	NA	NA	NA	NA	NA	-0.0362903	0.0133333	-0.221212	-0.118615
N2-acetyllysine	Tem.cells	4	-0.159631	0.00111015	2.3955	0.0165978	NA	NA	NA	NA	NA	NA	NA	NA	NA	NA	NA	0.0766129	-0.217778	-0.315152	-0.2329
N2-acetyllysine	NK.CD56dim.cells	4	-0.0887669	0.00118753	1.28795	0.197762	NA	NA	NA	NA	NA	NA	NA	NA	NA	NA	NA	-0.28629	0.00444444	-0.107071	0.0995671
N2-acetyllysine	Neutrophils	4	0.265379	0.00105641	4.08245	4.46e-05	NA	NA	NA	NA	NA	NA	NA	NA	NA	NA	NA	0.245968	0.537778	0.193939	0.201732
N2-acetyllysine	Macrophages	4	-0.220796	0.00102742	3.44418	0.000572789	NA	NA	NA	NA	NA	NA	NA	NA	NA	NA	NA	-0.241935	-0.0222222	-0.236364	-0.29697
N2-acetyllysine	DC	4	-0.263736	0.000771523	4.74751	2.06e-06	NA	NA	NA	NA	NA	NA	NA	NA	NA	NA	NA	-0.21371	-0.235556	-0.329293	-0.269264
N2-acetyllysine	iDC	4	-0.19493	0.00103193	3.03407	0.00241279	NA	NA	NA	NA	NA	NA	NA	NA	NA	NA	NA	-0.0846774	-0.306667	-0.150505	-0.300433
N2-acetyllysine	NK.CD56bright.cells	4	-0.038052	0.000968473	0.611369	0.540955	NA	NA	NA	NA	NA	NA	NA	NA	NA	NA	NA	-0.00403226	-0.173333	-0.0515152	0.0164502
N2-acetyllysine	Tfh.cells	4	0.0381473	0.00100203	0.602552	0.546806	NA	NA	NA	NA	NA	NA	NA	NA	NA	NA	NA	0.141129	-0.102222	-0.135354	0.182684
N2-acetyllysine	Treg.cells	4	-0.0479327	0.00109807	0.723247	0.469528	NA	NA	NA	NA	NA	NA	NA	NA	NA	NA	NA	-0.153226	0.12	-0.117172	0.0441558
N2-acetyllysine	aDC	4	0.108001	0.000932702	1.76818	0.0770309	NA	NA	NA	NA	NA	NA	NA	NA	NA	NA	NA	0.0443548	0.235556	0.0181818	0.198268
N2-acetyllysine	Th1.cells	4	0.0311535	0.00104214	0.482517	0.629439	NA	NA	NA	NA	NA	NA	NA	NA	NA	NA	NA	-0.116935	0.102222	-0.0737374	0.265801
N2-acetyllysine	CD8.T.cells	4	0.098341	0.000968004	1.5804	0.114016	NA	NA	NA	NA	NA	NA	NA	NA	NA	NA	NA	0.169355	0.262222	-0.0686869	0.0943723
N2-acetyllysine	Cytotoxic.cells	4	0.128256	0.000934647	2.0976	0.0359403	NA	NA	NA	NA	NA	NA	NA	NA	NA	NA	NA	0.120968	0.333333	-0.0393939	0.18961
N2-acetyllysine	T.cells	4	0.0182921	0.000985783	0.291302	0.770821	NA	NA	NA	NA	NA	NA	NA	NA	NA	NA	NA	0.0241935	0.146667	-0.121212	0.0805195
N2-acetyllysine	B.cells	4	-0.0421448	0.00100206	0.665681	0.505615	NA	NA	NA	NA	NA	NA	NA	NA	NA	NA	NA	0.0846774	0.0133333	-0.160606	-0.0961039
N2-acetyllysine	Mast.cells	4	-0.155856	0.000979168	2.49038	0.0127608	NA	NA	NA	NA	NA	NA	NA	NA	NA	NA	NA	-0.133065	-0.0311111	-0.316162	-0.0891775
N2-acetyllysine	Th2.cells	4	-0.277949	0.000887503	4.66499	3.09e-06	NA	NA	NA	NA	NA	NA	NA	NA	NA	NA	NA	-0.165323	-0.217778	-0.368687	-0.347186
N-acetyltyrosine	ImmuneScore	2	-0.0839105	0.00228305	0.878068	0.379907	NA	NA	NA	NA	NA	NA	NA	NA	NA	NA	NA	0.218182	NA	NA	-0.218391
N-acetyltyrosine	Th17.cells	2	0.272229	0.00201047	3.03568	0.00239997	NA	NA	NA	NA	NA	NA	NA	NA	NA	NA	NA	0.0454545	NA	NA	0.37318
N-acetyltyrosine	NK.cells	2	0.0227175	0.00223263	0.240393	0.810026	NA	NA	NA	NA	NA	NA	NA	NA	NA	NA	NA	0.0272727	NA	NA	0.0206897
N-acetyltyrosine	Tcm.cells	2	-0.177415	0.0027065	1.70513	0.0881708	NA	NA	NA	NA	NA	NA	NA	NA	NA	NA	NA	-0.536364	NA	NA	-0.0176245
N-acetyltyrosine	T.helper.cells	2	-0.267125	0.00179863	3.1493	0.00163662	NA	NA	NA	NA	NA	NA	NA	NA	NA	NA	NA	-0.445455	NA	NA	-0.187739
N-acetyltyrosine	Eosinophils	2	0.076454	0.00194333	0.867155	0.385857	NA	NA	NA	NA	NA	NA	NA	NA	NA	NA	NA	-0.0909091	NA	NA	0.150958
N-acetyltyrosine	pDC	2	-0.151698	0.00224605	1.60045	0.109499	NA	NA	NA	NA	NA	NA	NA	NA	NA	NA	NA	-0.1	NA	NA	-0.175479
N-acetyltyrosine	Tem.cells	2	-0.319635	0.00202272	3.5535	0.000380136	NA	NA	NA	NA	NA	NA	NA	NA	NA	NA	NA	-0.381818	NA	NA	-0.291954
N-acetyltyrosine	NK.CD56dim.cells	2	-0.0442585	0.0027758	0.420022	0.674469	NA	NA	NA	NA	NA	NA	NA	NA	NA	NA	NA	0.0818182	NA	NA	-0.100383
N-acetyltyrosine	Neutrophils	2	0.230008	0.00216752	2.4702	0.0135039	NA	NA	NA	NA	NA	NA	NA	NA	NA	NA	NA	0.445455	NA	NA	0.1341
N-acetyltyrosine	Macrophages	2	-0.318691	0.0020221	3.54355	0.000394778	NA	NA	NA	NA	NA	NA	NA	NA	NA	NA	NA	-0.227273	NA	NA	-0.359387
N-acetyltyrosine	DC	2	-0.379287	0.00108338	5.76166	8.33e-09	NA	NA	NA	NA	NA	NA	NA	NA	NA	NA	NA	-0.527273	NA	NA	-0.31341
N-acetyltyrosine	iDC	2	-0.35251	0.00151612	4.52662	5.99e-06	NA	NA	NA	NA	NA	NA	NA	NA	NA	NA	NA	-0.381818	NA	NA	-0.339464
N-acetyltyrosine	NK.CD56bright.cells	2	0.0619718	0.00241325	0.630759	0.528198	NA	NA	NA	NA	NA	NA	NA	NA	NA	NA	NA	0.254545	NA	NA	-0.0237548
N-acetyltyrosine	Tfh.cells	2	0.105915	0.00227172	1.1111	0.266526	NA	NA	NA	NA	NA	NA	NA	NA	NA	NA	NA	0.218182	NA	NA	0.0559387
N-acetyltyrosine	Treg.cells	2	0.127142	0.00193624	1.4447	0.148542	NA	NA	NA	NA	NA	NA	NA	NA	NA	NA	NA	0.445455	NA	NA	-0.0145594
N-acetyltyrosine	aDC	2	0.0986247	0.00225168	1.03921	0.298708	NA	NA	NA	NA	NA	NA	NA	NA	NA	NA	NA	0.290909	NA	NA	0.0130268
N-acetyltyrosine	Th1.cells	2	-0.0341839	0.00206842	0.375814	0.707055	NA	NA	NA	NA	NA	NA	NA	NA	NA	NA	NA	-0.209091	NA	NA	0.0436782
N-acetyltyrosine	CD8.T.cells	2	-0.112444	0.00217455	1.20565	0.227951	NA	NA	NA	NA	NA	NA	NA	NA	NA	NA	NA	-0.163636	NA	NA	-0.0896552
N-acetyltyrosine	Cytotoxic.cells	2	0.100497	0.00228898	1.05027	0.293592	NA	NA	NA	NA	NA	NA	NA	NA	NA	NA	NA	0.372727	NA	NA	-0.0206897
N-acetyltyrosine	T.cells	2	-0.00709196	0.0019492	0.0803171	0.935985	NA	NA	NA	NA	NA	NA	NA	NA	NA	NA	NA	0.181818	NA	NA	-0.0911877
N-acetyltyrosine	B.cells	2	-0.0719967	0.00207824	0.789651	0.429732	NA	NA	NA	NA	NA	NA	NA	NA	NA	NA	NA	0.136364	NA	NA	-0.164751
N-acetyltyrosine	Mast.cells	2	-0.218393	0.00229756	2.27811	0.02272	NA	NA	NA	NA	NA	NA	NA	NA	NA	NA	NA	-0.545455	NA	NA	-0.0727969
N-acetyltyrosine	Th2.cells	2	-0.329561	0.00123668	4.68573	2.79e-06	NA	NA	NA	NA	NA	NA	NA	NA	NA	NA	NA	-0.372727	NA	NA	-0.310345
N-methylglutamate	ImmuneScore	4	-0.0244624	0.00121614	0.350733	0.725788	NA	NA	NA	NA	NA	NA	NA	NA	NA	NA	NA	-0.140665	0.0769231	-0.0798419	0.0448343
N-methylglutamate	Th17.cells	4	0.00840107	0.00126284	0.118204	0.905906	NA	NA	NA	NA	NA	NA	NA	NA	NA	NA	NA	-0.150895	-0.00334448	0.0814229	0.124756
N-methylglutamate	NK.cells	4	0.00617402	0.00132195	0.0849046	0.932337	NA	NA	NA	NA	NA	NA	NA	NA	NA	NA	NA	-0.00767263	-0.103679	0.0735178	0.0662768
N-methylglutamate	Tcm.cells	4	0.11872	0.001333	1.62585	0.103982	NA	NA	NA	NA	NA	NA	NA	NA	NA	NA	NA	0.0434783	0.00334448	0.201581	0.233918
N-methylglutamate	T.helper.cells	4	0.0426821	0.00137892	0.574707	0.565489	NA	NA	NA	NA	NA	NA	NA	NA	NA	NA	NA	-0.0946292	-0.0234114	0.15415	0.155945
N-methylglutamate	Eosinophils	4	0.0581342	0.00141558	0.772564	0.439781	NA	NA	NA	NA	NA	NA	NA	NA	NA	NA	NA	0.161125	-0.0301003	-0.0434783	0.107212
N-methylglutamate	pDC	4	-0.136517	0.00146912	1.78085	0.0749371	NA	NA	NA	NA	NA	NA	NA	NA	NA	NA	NA	-0.0383632	-0.150502	-0.157312	-0.208577
N-methylglutamate	Tem.cells	4	-0.0389211	0.00148051	0.505765	0.613021	NA	NA	NA	NA	NA	NA	NA	NA	NA	NA	NA	-0.0179028	-0.0234114	-0.0750988	-0.0467836
N-methylglutamate	NK.CD56dim.cells	4	-0.0844632	0.00143719	1.11399	0.265284	NA	NA	NA	NA	NA	NA	NA	NA	NA	NA	NA	-0.16624	0.123746	-0.209486	-0.0916179
N-methylglutamate	Neutrophils	4	0.113471	0.00136767	1.53414	0.124996	NA	NA	NA	NA	NA	NA	NA	NA	NA	NA	NA	-0.028133	0.257525	0.0940711	0.14425
N-methylglutamate	Macrophages	4	0.0414931	0.0012334	0.590737	0.554697	NA	NA	NA	NA	NA	NA	NA	NA	NA	NA	NA	0.0537084	0.16388	0.0782609	-0.105263
N-methylglutamate	DC	4	-0.14111	0.00122066	2.01944	0.0434419	NA	NA	NA	NA	NA	NA	NA	NA	NA	NA	NA	-0.186701	-0.110368	0.0513834	-0.265107
N-methylglutamate	iDC	4	-0.126048	0.00131438	1.73838	0.0821446	NA	NA	NA	NA	NA	NA	NA	NA	NA	NA	NA	-0.150895	-0.284281	0.0766798	-0.11306
N-methylglutamate	NK.CD56bright.cells	4	0.019424	0.00133263	0.266045	0.790205	NA	NA	NA	NA	NA	NA	NA	NA	NA	NA	NA	-0.0690537	0.177258	-0.101976	0.0604288
N-methylglutamate	Tfh.cells	4	-0.0406343	0.00134406	0.554183	0.579453	NA	NA	NA	NA	NA	NA	NA	NA	NA	NA	NA	-0.13555	-0.00334448	-0.252174	0.179337
N-methylglutamate	Treg.cells	4	0.0783209	0.00134925	1.06611	0.286374	NA	NA	NA	NA	NA	NA	NA	NA	NA	NA	NA	0.0690537	0.197324	-0.0339921	0.0662768
N-methylglutamate	aDC	4	0.0315771	0.00138092	0.424871	0.67093	NA	NA	NA	NA	NA	NA	NA	NA	NA	NA	NA	0.0537084	0.150502	-0.0750988	-0.0155945
N-methylglutamate	Th1.cells	4	0.030116	0.00136648	0.407349	0.683752	NA	NA	NA	NA	NA	NA	NA	NA	NA	NA	NA	0.0332481	0.143813	0.0924901	-0.118908
N-methylglutamate	CD8.T.cells	4	-0.00811633	0.00138827	0.108916	0.913269	NA	NA	NA	NA	NA	NA	NA	NA	NA	NA	NA	-0.0946292	-0.0501672	-0.13834	0.212476
N-methylglutamate	Cytotoxic.cells	4	0.032531	0.00136663	0.439989	0.659945	NA	NA	NA	NA	NA	NA	NA	NA	NA	NA	NA	-0.12532	0.0301003	-0.0245059	0.235867
N-methylglutamate	T.cells	4	0.0390489	0.00117567	0.569424	0.569069	NA	NA	NA	NA	NA	NA	NA	NA	NA	NA	NA	-0.0997442	0.0167224	0.0592885	0.183236
N-methylglutamate	B.cells	4	0.0227759	0.00119954	0.328805	0.742303	NA	NA	NA	NA	NA	NA	NA	NA	NA	NA	NA	-0.0434783	0.09699	-0.0466403	0.0760234
N-methylglutamate	Mast.cells	4	-0.113847	0.00120735	1.63823	0.101373	NA	NA	NA	NA	NA	NA	NA	NA	NA	NA	NA	-0.130435	0.0367893	-0.117787	-0.226121
N-methylglutamate	Th2.cells	4	-0.191566	0.00124895	2.71028	0.00672264	NA	NA	NA	NA	NA	NA	NA	NA	NA	NA	NA	-0.248082	-0.0635452	-0.190514	-0.247563
phenylalanylmethionine	ImmuneScore	1	-0.124402	0.00460278	0.916826	0.359234	NA	NA	NA	NA	NA	NA	NA	NA	NA	NA	NA	-0.124402	NA	NA	NA
phenylalanylmethionine	Th17.cells	1	0.062201	0.00553688	0.41796	0.675976	NA	NA	NA	NA	NA	NA	NA	NA	NA	NA	NA	0.062201	NA	NA	NA
phenylalanylmethionine	NK.cells	1	-0.0143541	0.00434701	0.108855	0.913317	NA	NA	NA	NA	NA	NA	NA	NA	NA	NA	NA	-0.0143541	NA	NA	NA
phenylalanylmethionine	Tcm.cells	1	-0.363636	0.0054414	2.4648	0.0137089	NA	NA	NA	NA	NA	NA	NA	NA	NA	NA	NA	-0.363636	NA	NA	NA
phenylalanylmethionine	T.helper.cells	1	-0.287081	0.0063111	1.80685	0.0707854	NA	NA	NA	NA	NA	NA	NA	NA	NA	NA	NA	-0.287081	NA	NA	NA
phenylalanylmethionine	Eosinophils	1	0.076555	0.00506112	0.538047	0.590544	NA	NA	NA	NA	NA	NA	NA	NA	NA	NA	NA	0.076555	NA	NA	NA
phenylalanylmethionine	pDC	1	-0.0478469	0.00748652	0.276493	0.78217	NA	NA	NA	NA	NA	NA	NA	NA	NA	NA	NA	-0.0478469	NA	NA	NA
phenylalanylmethionine	Tem.cells	1	-0.22488	0.00582603	1.47311	0.140721	NA	NA	NA	NA	NA	NA	NA	NA	NA	NA	NA	-0.22488	NA	NA	NA
phenylalanylmethionine	NK.CD56dim.cells	1	-0.0143541	0.00541708	0.097513	0.922319	NA	NA	NA	NA	NA	NA	NA	NA	NA	NA	NA	-0.0143541	NA	NA	NA
phenylalanylmethionine	Neutrophils	1	0.00956938	0.00453795	0.071027	0.943376	NA	NA	NA	NA	NA	NA	NA	NA	NA	NA	NA	0.00956938	NA	NA	NA
phenylalanylmethionine	Macrophages	1	-0.191388	0.00568024	1.2697	0.204192	NA	NA	NA	NA	NA	NA	NA	NA	NA	NA	NA	-0.191388	NA	NA	NA
phenylalanylmethionine	DC	1	-0.196172	0.00441689	1.47587	0.139978	NA	NA	NA	NA	NA	NA	NA	NA	NA	NA	NA	-0.196172	NA	NA	NA
phenylalanylmethionine	iDC	1	-0.114833	0.00536529	0.78386	0.433122	NA	NA	NA	NA	NA	NA	NA	NA	NA	NA	NA	-0.114833	NA	NA	NA
phenylalanylmethionine	NK.CD56bright.cells	1	-0.0143541	0.00410564	0.112009	0.910816	NA	NA	NA	NA	NA	NA	NA	NA	NA	NA	NA	-0.0143541	NA	NA	NA
phenylalanylmethionine	Tfh.cells	1	-0.301435	0.00524061	2.08196	0.0373457	NA	NA	NA	NA	NA	NA	NA	NA	NA	NA	NA	-0.301435	NA	NA	NA
phenylalanylmethionine	Treg.cells	1	0.0143541	0.00338966	0.123273	0.901891	NA	NA	NA	NA	NA	NA	NA	NA	NA	NA	NA	0.0143541	NA	NA	NA
phenylalanylmethionine	aDC	1	-0.210526	0.00463528	1.5461	0.12208	NA	NA	NA	NA	NA	NA	NA	NA	NA	NA	NA	-0.210526	NA	NA	NA
phenylalanylmethionine	Th1.cells	1	-0.330144	0.00490406	2.35719	0.0184137	NA	NA	NA	NA	NA	NA	NA	NA	NA	NA	NA	-0.330144	NA	NA	NA
phenylalanylmethionine	CD8.T.cells	1	-0.22488	0.00620487	1.42743	0.153455	NA	NA	NA	NA	NA	NA	NA	NA	NA	NA	NA	-0.22488	NA	NA	NA
phenylalanylmethionine	Cytotoxic.cells	1	0.0287081	0.00556241	0.192461	0.847381	NA	NA	NA	NA	NA	NA	NA	NA	NA	NA	NA	0.0287081	NA	NA	NA
phenylalanylmethionine	T.cells	1	-0.162679	0.00509313	1.13975	0.25439	NA	NA	NA	NA	NA	NA	NA	NA	NA	NA	NA	-0.162679	NA	NA	NA
phenylalanylmethionine	B.cells	1	-0.076555	0.00488262	0.547794	0.583834	NA	NA	NA	NA	NA	NA	NA	NA	NA	NA	NA	-0.076555	NA	NA	NA
phenylalanylmethionine	Mast.cells	1	-0.0956938	0.00526068	0.659679	0.50946	NA	NA	NA	NA	NA	NA	NA	NA	NA	NA	NA	-0.0956938	NA	NA	NA
phenylalanylmethionine	Th2.cells	1	-0.263158	0.00490277	1.87917	0.0602215	NA	NA	NA	NA	NA	NA	NA	NA	NA	NA	NA	-0.263158	NA	NA	NA
phenylalanylphenylalanine	ImmuneScore	1	-0.274376	0.00455204	2.03336	0.0420164	NA	NA	NA	NA	NA	NA	NA	NA	NA	NA	NA	-0.274376	NA	NA	NA
phenylalanylphenylalanine	Th17.cells	1	0.0113379	0.00590469	0.0737739	0.94119	NA	NA	NA	NA	NA	NA	NA	NA	NA	NA	NA	0.0113379	NA	NA	NA
phenylalanylphenylalanine	NK.cells	1	0.0975057	0.00455474	0.722384	0.470058	NA	NA	NA	NA	NA	NA	NA	NA	NA	NA	NA	0.0975057	NA	NA	NA
phenylalanylphenylalanine	Tcm.cells	1	-0.283447	0.00641661	1.76925	0.0768527	NA	NA	NA	NA	NA	NA	NA	NA	NA	NA	NA	-0.283447	NA	NA	NA
phenylalanylphenylalanine	T.helper.cells	1	-0.337868	0.00416935	2.61628	0.00888945	NA	NA	NA	NA	NA	NA	NA	NA	NA	NA	NA	-0.337868	NA	NA	NA
phenylalanylphenylalanine	Eosinophils	1	0.106576	0.00479869	0.769251	0.441744	NA	NA	NA	NA	NA	NA	NA	NA	NA	NA	NA	0.106576	NA	NA	NA
phenylalanylphenylalanine	pDC	1	0.0566893	0.00571707	0.374873	0.707755	NA	NA	NA	NA	NA	NA	NA	NA	NA	NA	NA	0.0566893	NA	NA	NA
phenylalanylphenylalanine	Tem.cells	1	-0.129252	0.00576704	0.851	0.394769	NA	NA	NA	NA	NA	NA	NA	NA	NA	NA	NA	-0.129252	NA	NA	NA
phenylalanylphenylalanine	NK.CD56dim.cells	1	0.0657596	0.00418874	0.508028	0.611434	NA	NA	NA	NA	NA	NA	NA	NA	NA	NA	NA	0.0657596	NA	NA	NA
phenylalanylphenylalanine	Neutrophils	1	0.0612245	0.00438587	0.46224	0.643909	NA	NA	NA	NA	NA	NA	NA	NA	NA	NA	NA	0.0612245	NA	NA	NA
phenylalanylphenylalanine	Macrophages	1	-0.247166	0.00416954	1.91388	0.0556359	NA	NA	NA	NA	NA	NA	NA	NA	NA	NA	NA	-0.247166	NA	NA	NA
phenylalanylphenylalanine	DC	1	-0.183673	0.00532583	1.25841	0.208243	NA	NA	NA	NA	NA	NA	NA	NA	NA	NA	NA	-0.183673	NA	NA	NA
phenylalanylphenylalanine	iDC	1	-0.174603	0.00541313	1.18658	0.235392	NA	NA	NA	NA	NA	NA	NA	NA	NA	NA	NA	-0.174603	NA	NA	NA
phenylalanylphenylalanine	NK.CD56bright.cells	1	-0.111111	0.00405486	0.872448	0.382964	NA	NA	NA	NA	NA	NA	NA	NA	NA	NA	NA	-0.111111	NA	NA	NA
phenylalanylphenylalanine	Tfh.cells	1	-0.174603	0.00528336	1.20107	0.229725	NA	NA	NA	NA	NA	NA	NA	NA	NA	NA	NA	-0.174603	NA	NA	NA
phenylalanylphenylalanine	Treg.cells	1	-0.00226757	0.00318667	0.0200846	0.983976	NA	NA	NA	NA	NA	NA	NA	NA	NA	NA	NA	-0.00226757	NA	NA	NA
phenylalanylphenylalanine	aDC	1	-0.165533	0.00590528	1.07705	0.28146	NA	NA	NA	NA	NA	NA	NA	NA	NA	NA	NA	-0.165533	NA	NA	NA
phenylalanylphenylalanine	Th1.cells	1	-0.21542	0.00486828	1.54372	0.122657	NA	NA	NA	NA	NA	NA	NA	NA	NA	NA	NA	-0.21542	NA	NA	NA
phenylalanylphenylalanine	CD8.T.cells	1	-0.160998	0.0063568	1.00965	0.312663	NA	NA	NA	NA	NA	NA	NA	NA	NA	NA	NA	-0.160998	NA	NA	NA
phenylalanylphenylalanine	Cytotoxic.cells	1	-0.219955	0.00403868	1.73055	0.0835327	NA	NA	NA	NA	NA	NA	NA	NA	NA	NA	NA	-0.219955	NA	NA	NA
phenylalanylphenylalanine	T.cells	1	-0.283447	0.00549189	1.91241	0.0558239	NA	NA	NA	NA	NA	NA	NA	NA	NA	NA	NA	-0.283447	NA	NA	NA
phenylalanylphenylalanine	B.cells	1	-0.356009	0.00495824	2.52794	0.0114733	NA	NA	NA	NA	NA	NA	NA	NA	NA	NA	NA	-0.356009	NA	NA	NA
phenylalanylphenylalanine	Mast.cells	1	0.0884354	0.00465899	0.647814	0.517106	NA	NA	NA	NA	NA	NA	NA	NA	NA	NA	NA	0.0884354	NA	NA	NA
phenylalanylphenylalanine	Th2.cells	1	-0.23356	0.0053385	1.5983	0.109976	NA	NA	NA	NA	NA	NA	NA	NA	NA	NA	NA	-0.23356	NA	NA	NA
phenylalanylproline	ImmuneScore	1	0.116279	0.00678761	0.705688	0.480382	NA	NA	NA	NA	NA	NA	NA	NA	NA	NA	NA	0.116279	NA	NA	NA
phenylalanylproline	Th17.cells	1	0.0930233	0.00691416	0.559361	0.575916	NA	NA	NA	NA	NA	NA	NA	NA	NA	NA	NA	0.0930233	NA	NA	NA
phenylalanylproline	NK.cells	1	0.0325581	0.00768611	0.185685	0.852692	NA	NA	NA	NA	NA	NA	NA	NA	NA	NA	NA	0.0325581	NA	NA	NA
phenylalanylproline	Tcm.cells	1	-0.190698	0.00455969	1.41204	0.157938	NA	NA	NA	NA	NA	NA	NA	NA	NA	NA	NA	-0.190698	NA	NA	NA
phenylalanylproline	T.helper.cells	1	-0.213953	0.00466008	1.56709	0.117095	NA	NA	NA	NA	NA	NA	NA	NA	NA	NA	NA	-0.213953	NA	NA	NA
phenylalanylproline	Eosinophils	1	-0.12093	0.00524512	0.834886	0.403782	NA	NA	NA	NA	NA	NA	NA	NA	NA	NA	NA	-0.12093	NA	NA	NA
phenylalanylproline	pDC	1	0.0186047	0.00431665	0.141585	0.887408	NA	NA	NA	NA	NA	NA	NA	NA	NA	NA	NA	0.0186047	NA	NA	NA
phenylalanylproline	Tem.cells	1	-0.144186	0.00458752	1.0644	0.287148	NA	NA	NA	NA	NA	NA	NA	NA	NA	NA	NA	-0.144186	NA	NA	NA
phenylalanylproline	NK.CD56dim.cells	1	0.0418605	0.00545248	0.28345	0.776832	NA	NA	NA	NA	NA	NA	NA	NA	NA	NA	NA	0.0418605	NA	NA	NA
phenylalanylproline	Neutrophils	1	0.144186	0.00544742	0.976782	0.328677	NA	NA	NA	NA	NA	NA	NA	NA	NA	NA	NA	0.144186	NA	NA	NA
phenylalanylproline	Macrophages	1	-0.172093	0.0051941	1.19393	0.232506	NA	NA	NA	NA	NA	NA	NA	NA	NA	NA	NA	-0.172093	NA	NA	NA
phenylalanylproline	DC	1	-0.213953	0.00514398	1.49156	0.135816	NA	NA	NA	NA	NA	NA	NA	NA	NA	NA	NA	-0.213953	NA	NA	NA
phenylalanylproline	iDC	1	-0.139535	0.00519708	0.967772	0.333158	NA	NA	NA	NA	NA	NA	NA	NA	NA	NA	NA	-0.139535	NA	NA	NA
phenylalanylproline	NK.CD56bright.cells	1	0.0511628	0.00524614	0.353187	0.723949	NA	NA	NA	NA	NA	NA	NA	NA	NA	NA	NA	0.0511628	NA	NA	NA
phenylalanylproline	Tfh.cells	1	0.0372093	0.00550589	0.250731	0.802022	NA	NA	NA	NA	NA	NA	NA	NA	NA	NA	NA	0.0372093	NA	NA	NA
phenylalanylproline	Treg.cells	1	0.274419	0.0059705	1.77574	0.0757765	NA	NA	NA	NA	NA	NA	NA	NA	NA	NA	NA	0.274419	NA	NA	NA
phenylalanylproline	aDC	1	0.12093	0.00578585	0.794916	0.426662	NA	NA	NA	NA	NA	NA	NA	NA	NA	NA	NA	0.12093	NA	NA	NA
phenylalanylproline	Th1.cells	1	-0.106977	0.00487132	0.766366	0.443459	NA	NA	NA	NA	NA	NA	NA	NA	NA	NA	NA	-0.106977	NA	NA	NA
phenylalanylproline	CD8.T.cells	1	-0.00930233	0.00561472	0.0620723	0.950505	NA	NA	NA	NA	NA	NA	NA	NA	NA	NA	NA	-0.00930233	NA	NA	NA
phenylalanylproline	Cytotoxic.cells	1	0.0418605	0.00395103	0.33298	0.739149	NA	NA	NA	NA	NA	NA	NA	NA	NA	NA	NA	0.0418605	NA	NA	NA
phenylalanylproline	T.cells	1	0.102326	0.00587848	0.667301	0.50458	NA	NA	NA	NA	NA	NA	NA	NA	NA	NA	NA	0.102326	NA	NA	NA
phenylalanylproline	B.cells	1	-0.125581	0.00689519	0.756175	0.449545	NA	NA	NA	NA	NA	NA	NA	NA	NA	NA	NA	-0.125581	NA	NA	NA
phenylalanylproline	Mast.cells	1	0.0744186	0.00390623	0.595351	0.551609	NA	NA	NA	NA	NA	NA	NA	NA	NA	NA	NA	0.0744186	NA	NA	NA
phenylalanylproline	Th2.cells	1	-0.00465116	0.00545157	0.0314971	0.974873	NA	NA	NA	NA	NA	NA	NA	NA	NA	NA	NA	-0.00465116	NA	NA	NA
phenylalanyltryptophan	ImmuneScore	1	-0.0272727	0.0111885	0.128918	0.897423	NA	NA	NA	NA	NA	NA	NA	NA	NA	NA	NA	-0.0272727	NA	NA	NA
phenylalanyltryptophan	Th17.cells	1	-0.0181818	0.0116874	0.0840907	0.932984	NA	NA	NA	NA	NA	NA	NA	NA	NA	NA	NA	-0.0181818	NA	NA	NA
phenylalanyltryptophan	NK.cells	1	0	0.0142769	0	1	NA	NA	NA	NA	NA	NA	NA	NA	NA	NA	NA	0	NA	NA	NA
phenylalanyltryptophan	Tcm.cells	1	-0.581818	0.00351861	4.90424	9.38e-07	NA	NA	NA	NA	NA	NA	NA	NA	NA	NA	NA	-0.581818	NA	NA	NA
phenylalanyltryptophan	T.helper.cells	1	-0.527273	0.00462917	3.87484	0.000106694	NA	NA	NA	NA	NA	NA	NA	NA	NA	NA	NA	-0.527273	NA	NA	NA
phenylalanyltryptophan	Eosinophils	1	-0.0545455	0.00760607	0.312715	0.754497	NA	NA	NA	NA	NA	NA	NA	NA	NA	NA	NA	-0.0545455	NA	NA	NA
phenylalanyltryptophan	pDC	1	-0.136364	0.00820376	0.75277	0.451588	NA	NA	NA	NA	NA	NA	NA	NA	NA	NA	NA	-0.136364	NA	NA	NA
phenylalanyltryptophan	Tem.cells	1	-0.263636	0.00854572	1.42594	0.153886	NA	NA	NA	NA	NA	NA	NA	NA	NA	NA	NA	-0.263636	NA	NA	NA
phenylalanyltryptophan	NK.CD56dim.cells	1	0.254545	0.00871966	1.36297	0.172893	NA	NA	NA	NA	NA	NA	NA	NA	NA	NA	NA	0.254545	NA	NA	NA
phenylalanyltryptophan	Neutrophils	1	0.0272727	0.0122783	0.123064	0.902057	NA	NA	NA	NA	NA	NA	NA	NA	NA	NA	NA	0.0272727	NA	NA	NA
phenylalanyltryptophan	Macrophages	1	-0.263636	0.0134939	1.13477	0.256473	NA	NA	NA	NA	NA	NA	NA	NA	NA	NA	NA	-0.263636	NA	NA	NA
phenylalanyltryptophan	DC	1	-0.181818	0.00786541	1.02505	0.305338	NA	NA	NA	NA	NA	NA	NA	NA	NA	NA	NA	-0.181818	NA	NA	NA
phenylalanyltryptophan	iDC	1	0.0272727	0.0100287	0.136169	0.891688	NA	NA	NA	NA	NA	NA	NA	NA	NA	NA	NA	0.0272727	NA	NA	NA
phenylalanyltryptophan	NK.CD56bright.cells	1	0.127273	0.0126328	0.566182	0.57127	NA	NA	NA	NA	NA	NA	NA	NA	NA	NA	NA	0.127273	NA	NA	NA
phenylalanyltryptophan	Tfh.cells	1	-0.336364	0.00652897	2.08141	0.0373968	NA	NA	NA	NA	NA	NA	NA	NA	NA	NA	NA	-0.336364	NA	NA	NA
phenylalanyltryptophan	Treg.cells	1	0.209091	0.0110424	0.994886	0.319792	NA	NA	NA	NA	NA	NA	NA	NA	NA	NA	NA	0.209091	NA	NA	NA
phenylalanyltryptophan	aDC	1	-0.254545	0.00837105	1.39106	0.164208	NA	NA	NA	NA	NA	NA	NA	NA	NA	NA	NA	-0.254545	NA	NA	NA
phenylalanyltryptophan	Th1.cells	1	-0.281818	0.00874701	1.50664	0.131903	NA	NA	NA	NA	NA	NA	NA	NA	NA	NA	NA	-0.281818	NA	NA	NA
phenylalanyltryptophan	CD8.T.cells	1	-0.363636	0.00794362	2.03999	0.0413513	NA	NA	NA	NA	NA	NA	NA	NA	NA	NA	NA	-0.363636	NA	NA	NA
phenylalanyltryptophan	Cytotoxic.cells	1	-0.0363636	0.00825496	0.200115	0.841391	NA	NA	NA	NA	NA	NA	NA	NA	NA	NA	NA	-0.0363636	NA	NA	NA
phenylalanyltryptophan	T.cells	1	-0.272727	0.0101366	1.35442	0.175603	NA	NA	NA	NA	NA	NA	NA	NA	NA	NA	NA	-0.272727	NA	NA	NA
phenylalanyltryptophan	B.cells	1	-0.127273	0.00822481	0.701685	0.482875	NA	NA	NA	NA	NA	NA	NA	NA	NA	NA	NA	-0.127273	NA	NA	NA
phenylalanyltryptophan	Mast.cells	1	-0.0545455	0.00936189	0.281869	0.778044	NA	NA	NA	NA	NA	NA	NA	NA	NA	NA	NA	-0.0545455	NA	NA	NA
phenylalanyltryptophan	Th2.cells	1	-0.0545455	0.0100847	0.27158	0.785945	NA	NA	NA	NA	NA	NA	NA	NA	NA	NA	NA	-0.0545455	NA	NA	NA
phenylalanyltyrosine	ImmuneScore	1	-0.0388889	0.00710611	0.230664	0.817576	NA	NA	NA	NA	NA	NA	NA	NA	NA	NA	NA	-0.0388889	NA	NA	NA
phenylalanyltyrosine	Th17.cells	1	0.0722222	0.00625014	0.456768	0.647838	NA	NA	NA	NA	NA	NA	NA	NA	NA	NA	NA	0.0722222	NA	NA	NA
phenylalanyltyrosine	NK.cells	1	-0.216667	0.00677495	1.31616	0.18812	NA	NA	NA	NA	NA	NA	NA	NA	NA	NA	NA	-0.216667	NA	NA	NA
phenylalanyltyrosine	Tcm.cells	1	-0.538889	0.00362223	4.47694	7.57e-06	NA	NA	NA	NA	NA	NA	NA	NA	NA	NA	NA	-0.538889	NA	NA	NA
phenylalanyltyrosine	T.helper.cells	1	-0.472222	0.00386331	3.79871	0.000145449	NA	NA	NA	NA	NA	NA	NA	NA	NA	NA	NA	-0.472222	NA	NA	NA
phenylalanyltyrosine	Eosinophils	1	0.0333333	0.00527881	0.229393	0.818563	NA	NA	NA	NA	NA	NA	NA	NA	NA	NA	NA	0.0333333	NA	NA	NA
phenylalanyltyrosine	pDC	1	-0.3	0.00569444	1.98777	0.0468374	NA	NA	NA	NA	NA	NA	NA	NA	NA	NA	NA	-0.3	NA	NA	NA
phenylalanyltyrosine	Tem.cells	1	-0.466667	0.00372839	3.82134	0.000132728	NA	NA	NA	NA	NA	NA	NA	NA	NA	NA	NA	-0.466667	NA	NA	NA
phenylalanyltyrosine	NK.CD56dim.cells	1	0.216667	0.00612886	1.3838	0.166421	NA	NA	NA	NA	NA	NA	NA	NA	NA	NA	NA	0.216667	NA	NA	NA
phenylalanyltyrosine	Neutrophils	1	0.188889	0.00694193	1.13354	0.256988	NA	NA	NA	NA	NA	NA	NA	NA	NA	NA	NA	0.188889	NA	NA	NA
phenylalanyltyrosine	Macrophages	1	-0.0444444	0.00757533	0.255321	0.798475	NA	NA	NA	NA	NA	NA	NA	NA	NA	NA	NA	-0.0444444	NA	NA	NA
phenylalanyltyrosine	DC	1	-0.127778	0.00509171	0.895352	0.370599	NA	NA	NA	NA	NA	NA	NA	NA	NA	NA	NA	-0.127778	NA	NA	NA
phenylalanyltyrosine	iDC	1	0	0.00705247	0	1	NA	NA	NA	NA	NA	NA	NA	NA	NA	NA	NA	0	NA	NA	NA
phenylalanyltyrosine	NK.CD56bright.cells	1	0.00555556	0.00740961	0.0322701	0.974257	NA	NA	NA	NA	NA	NA	NA	NA	NA	NA	NA	0.00555556	NA	NA	NA
phenylalanyltyrosine	Tfh.cells	1	-0.288889	0.00494124	2.05486	0.0398923	NA	NA	NA	NA	NA	NA	NA	NA	NA	NA	NA	-0.288889	NA	NA	NA
phenylalanyltyrosine	Treg.cells	1	0.222222	0.00575846	1.46421	0.143136	NA	NA	NA	NA	NA	NA	NA	NA	NA	NA	NA	0.222222	NA	NA	NA
phenylalanyltyrosine	aDC	1	-0.216667	0.00611137	1.38578	0.165815	NA	NA	NA	NA	NA	NA	NA	NA	NA	NA	NA	-0.216667	NA	NA	NA
phenylalanyltyrosine	Th1.cells	1	-0.372222	0.00459788	2.74469	0.00605678	NA	NA	NA	NA	NA	NA	NA	NA	NA	NA	NA	-0.372222	NA	NA	NA
phenylalanyltyrosine	CD8.T.cells	1	-0.416667	0.00675026	2.5357	0.0112221	NA	NA	NA	NA	NA	NA	NA	NA	NA	NA	NA	-0.416667	NA	NA	NA
phenylalanyltyrosine	Cytotoxic.cells	1	0.0277778	0.00635131	0.174275	0.861649	NA	NA	NA	NA	NA	NA	NA	NA	NA	NA	NA	0.0277778	NA	NA	NA
phenylalanyltyrosine	T.cells	1	-0.172222	0.00661057	1.05911	0.289551	NA	NA	NA	NA	NA	NA	NA	NA	NA	NA	NA	-0.172222	NA	NA	NA
phenylalanyltyrosine	B.cells	1	-0.0888889	0.00644605	0.553568	0.579875	NA	NA	NA	NA	NA	NA	NA	NA	NA	NA	NA	-0.0888889	NA	NA	NA
phenylalanyltyrosine	Mast.cells	1	-0.161111	0.00508142	1.13006	0.258449	NA	NA	NA	NA	NA	NA	NA	NA	NA	NA	NA	-0.161111	NA	NA	NA
phenylalanyltyrosine	Th2.cells	1	-0.183333	0.0066196	1.12667	0.259883	NA	NA	NA	NA	NA	NA	NA	NA	NA	NA	NA	-0.183333	NA	NA	NA
phenylalanylvaline	ImmuneScore	1	-0.0299145	0.00507835	0.20989	0.833754	NA	NA	NA	NA	NA	NA	NA	NA	NA	NA	NA	-0.0299145	NA	NA	NA
phenylalanylvaline	Th17.cells	1	0	0.0065244	0	1	NA	NA	NA	NA	NA	NA	NA	NA	NA	NA	NA	0	NA	NA	NA
phenylalanylvaline	NK.cells	1	-0.0811966	0.00529618	0.557862	0.576939	NA	NA	NA	NA	NA	NA	NA	NA	NA	NA	NA	-0.0811966	NA	NA	NA
phenylalanylvaline	Tcm.cells	1	-0.431624	0.00453323	3.20532	0.00134912	NA	NA	NA	NA	NA	NA	NA	NA	NA	NA	NA	-0.431624	NA	NA	NA
phenylalanylvaline	T.helper.cells	1	-0.440171	0.00228425	4.60489	4.13e-06	NA	NA	NA	NA	NA	NA	NA	NA	NA	NA	NA	-0.440171	NA	NA	NA
phenylalanylvaline	Eosinophils	1	0.0213675	0.00462107	0.157164	0.875116	NA	NA	NA	NA	NA	NA	NA	NA	NA	NA	NA	0.0213675	NA	NA	NA
phenylalanylvaline	pDC	1	-0.115385	0.00350729	0.974164	0.329975	NA	NA	NA	NA	NA	NA	NA	NA	NA	NA	NA	-0.115385	NA	NA	NA
phenylalanylvaline	Tem.cells	1	-0.333333	0.00194499	3.77911	0.000157388	NA	NA	NA	NA	NA	NA	NA	NA	NA	NA	NA	-0.333333	NA	NA	NA
phenylalanylvaline	NK.CD56dim.cells	1	0.166667	0.00288401	1.55175	0.120723	NA	NA	NA	NA	NA	NA	NA	NA	NA	NA	NA	0.166667	NA	NA	NA
phenylalanylvaline	Neutrophils	1	0.0811966	0.00302534	0.738109	0.460448	NA	NA	NA	NA	NA	NA	NA	NA	NA	NA	NA	0.0811966	NA	NA	NA
phenylalanylvaline	Macrophages	1	-0.141026	0.00495243	1.00198	0.316354	NA	NA	NA	NA	NA	NA	NA	NA	NA	NA	NA	-0.141026	NA	NA	NA
phenylalanylvaline	DC	1	-0.333333	0.00332079	2.8922	0.00382558	NA	NA	NA	NA	NA	NA	NA	NA	NA	NA	NA	-0.333333	NA	NA	NA
phenylalanylvaline	iDC	1	-0.222222	0.00428348	1.69769	0.0895658	NA	NA	NA	NA	NA	NA	NA	NA	NA	NA	NA	-0.222222	NA	NA	NA
phenylalanylvaline	NK.CD56bright.cells	1	0.123932	0.00662122	0.761523	0.446345	NA	NA	NA	NA	NA	NA	NA	NA	NA	NA	NA	0.123932	NA	NA	NA
phenylalanylvaline	Tfh.cells	1	-0.153846	0.00424387	1.1808	0.237683	NA	NA	NA	NA	NA	NA	NA	NA	NA	NA	NA	-0.153846	NA	NA	NA
phenylalanylvaline	Treg.cells	1	0.299145	0.00267613	2.89133	0.00383609	NA	NA	NA	NA	NA	NA	NA	NA	NA	NA	NA	0.299145	NA	NA	NA
phenylalanylvaline	aDC	1	0.0470085	0.00569442	0.311474	0.75544	NA	NA	NA	NA	NA	NA	NA	NA	NA	NA	NA	0.0470085	NA	NA	NA
phenylalanylvaline	Th1.cells	1	-0.200855	0.00408975	1.57038	0.116328	NA	NA	NA	NA	NA	NA	NA	NA	NA	NA	NA	-0.200855	NA	NA	NA
phenylalanylvaline	CD8.T.cells	1	-0.235043	0.0036646	1.94135	0.0522158	NA	NA	NA	NA	NA	NA	NA	NA	NA	NA	NA	-0.235043	NA	NA	NA
phenylalanylvaline	Cytotoxic.cells	1	-0.0299145	0.00507814	0.209894	0.83375	NA	NA	NA	NA	NA	NA	NA	NA	NA	NA	NA	-0.0299145	NA	NA	NA
phenylalanylvaline	T.cells	1	-0.0598291	0.00625843	0.378137	0.705329	NA	NA	NA	NA	NA	NA	NA	NA	NA	NA	NA	-0.0598291	NA	NA	NA
phenylalanylvaline	B.cells	1	-0.102564	0.00604654	0.659496	0.509578	NA	NA	NA	NA	NA	NA	NA	NA	NA	NA	NA	-0.102564	NA	NA	NA
phenylalanylvaline	Mast.cells	1	-0.247863	0.00256331	2.44783	0.0143718	NA	NA	NA	NA	NA	NA	NA	NA	NA	NA	NA	-0.247863	NA	NA	NA
phenylalanylvaline	Th2.cells	1	-0.200855	0.00424457	1.54147	0.123202	NA	NA	NA	NA	NA	NA	NA	NA	NA	NA	NA	-0.200855	NA	NA	NA
pivaloylcarnitine	ImmuneScore	1	0.313208	0.00529841	2.15144	0.0314414	NA	NA	NA	NA	NA	NA	NA	NA	NA	NA	NA	0.313208	NA	NA	NA
pivaloylcarnitine	Th17.cells	1	0.0716981	0.00823099	0.395141	0.692739	NA	NA	NA	NA	NA	NA	NA	NA	NA	NA	NA	0.0716981	NA	NA	NA
pivaloylcarnitine	NK.cells	1	-0.509434	0.00311621	4.56294	5.04e-06	NA	NA	NA	NA	NA	NA	NA	NA	NA	NA	NA	-0.509434	NA	NA	NA
pivaloylcarnitine	Tcm.cells	1	-0.124528	0.00793335	0.699053	0.484519	NA	NA	NA	NA	NA	NA	NA	NA	NA	NA	NA	-0.124528	NA	NA	NA
pivaloylcarnitine	T.helper.cells	1	-0.245283	0.0102431	1.21177	0.225599	NA	NA	NA	NA	NA	NA	NA	NA	NA	NA	NA	-0.245283	NA	NA	NA
pivaloylcarnitine	Eosinophils	1	-0.0641509	0.00707502	0.381337	0.702953	NA	NA	NA	NA	NA	NA	NA	NA	NA	NA	NA	-0.0641509	NA	NA	NA
pivaloylcarnitine	pDC	1	-0.162264	0.0103674	0.796814	0.425559	NA	NA	NA	NA	NA	NA	NA	NA	NA	NA	NA	-0.162264	NA	NA	NA
pivaloylcarnitine	Tem.cells	1	-0.501887	0.00652736	3.10604	0.00189611	NA	NA	NA	NA	NA	NA	NA	NA	NA	NA	NA	-0.501887	NA	NA	NA
pivaloylcarnitine	NK.CD56dim.cells	1	0.139623	0.00945544	0.717935	0.472798	NA	NA	NA	NA	NA	NA	NA	NA	NA	NA	NA	0.139623	NA	NA	NA
pivaloylcarnitine	Neutrophils	1	0.177358	0.00915489	0.92682	0.35402	NA	NA	NA	NA	NA	NA	NA	NA	NA	NA	NA	0.177358	NA	NA	NA
pivaloylcarnitine	Macrophages	1	0.456604	0.00655802	2.81918	0.00481463	NA	NA	NA	NA	NA	NA	NA	NA	NA	NA	NA	0.456604	NA	NA	NA
pivaloylcarnitine	DC	1	0.2	0.00826486	1.09997	0.271344	NA	NA	NA	NA	NA	NA	NA	NA	NA	NA	NA	0.2	NA	NA	NA
pivaloylcarnitine	iDC	1	0.260377	0.00793397	1.4616	0.143851	NA	NA	NA	NA	NA	NA	NA	NA	NA	NA	NA	0.260377	NA	NA	NA
pivaloylcarnitine	NK.CD56bright.cells	1	-0.245283	0.00593405	1.59207	0.111369	NA	NA	NA	NA	NA	NA	NA	NA	NA	NA	NA	-0.245283	NA	NA	NA
pivaloylcarnitine	Tfh.cells	1	-0.283019	0.00840632	1.54341	0.12273	NA	NA	NA	NA	NA	NA	NA	NA	NA	NA	NA	-0.283019	NA	NA	NA
pivaloylcarnitine	Treg.cells	1	0.30566	0.0055431	2.05274	0.0400983	NA	NA	NA	NA	NA	NA	NA	NA	NA	NA	NA	0.30566	NA	NA	NA
pivaloylcarnitine	aDC	1	0.177358	0.00813746	0.983054	0.325581	NA	NA	NA	NA	NA	NA	NA	NA	NA	NA	NA	0.177358	NA	NA	NA
pivaloylcarnitine	Th1.cells	1	-0.132075	0.00834062	0.723091	0.469624	NA	NA	NA	NA	NA	NA	NA	NA	NA	NA	NA	-0.132075	NA	NA	NA
pivaloylcarnitine	CD8.T.cells	1	-0.343396	0.00737588	1.99921	0.0455855	NA	NA	NA	NA	NA	NA	NA	NA	NA	NA	NA	-0.343396	NA	NA	NA
pivaloylcarnitine	Cytotoxic.cells	1	0.388679	0.00796597	2.17742	0.0294493	NA	NA	NA	NA	NA	NA	NA	NA	NA	NA	NA	0.388679	NA	NA	NA
pivaloylcarnitine	T.cells	1	0.132075	0.00674897	0.803847	0.421485	NA	NA	NA	NA	NA	NA	NA	NA	NA	NA	NA	0.132075	NA	NA	NA
pivaloylcarnitine	B.cells	1	0.230189	0.00606391	1.47801	0.139405	NA	NA	NA	NA	NA	NA	NA	NA	NA	NA	NA	0.230189	NA	NA	NA
pivaloylcarnitine	Mast.cells	1	-0.132075	0.00953678	0.676225	0.498898	NA	NA	NA	NA	NA	NA	NA	NA	NA	NA	NA	-0.132075	NA	NA	NA
pivaloylcarnitine	Th2.cells	1	-0.0339623	0.00994141	0.170311	0.864766	NA	NA	NA	NA	NA	NA	NA	NA	NA	NA	NA	-0.0339623	NA	NA	NA
prolylmethionine	ImmuneScore	1	-0.0130435	0.00458932	0.0962697	0.923306	NA	NA	NA	NA	NA	NA	NA	NA	NA	NA	NA	-0.0130435	NA	NA	NA
prolylmethionine	Th17.cells	1	-0.108696	0.00423605	0.835029	0.403701	NA	NA	NA	NA	NA	NA	NA	NA	NA	NA	NA	-0.108696	NA	NA	NA
prolylmethionine	NK.cells	1	-0.156522	0.00511168	1.09462	0.273684	NA	NA	NA	NA	NA	NA	NA	NA	NA	NA	NA	-0.156522	NA	NA	NA
prolylmethionine	Tcm.cells	1	-0.417391	0.00292231	3.86056	0.000113129	NA	NA	NA	NA	NA	NA	NA	NA	NA	NA	NA	-0.417391	NA	NA	NA
prolylmethionine	T.helper.cells	1	-0.33913	0.00225406	3.57152	0.000354909	NA	NA	NA	NA	NA	NA	NA	NA	NA	NA	NA	-0.33913	NA	NA	NA
prolylmethionine	Eosinophils	1	-0.0913043	0.00424532	0.700658	0.483516	NA	NA	NA	NA	NA	NA	NA	NA	NA	NA	NA	-0.0913043	NA	NA	NA
prolylmethionine	pDC	1	-0.221739	0.00445934	1.66026	0.0968615	NA	NA	NA	NA	NA	NA	NA	NA	NA	NA	NA	-0.221739	NA	NA	NA
prolylmethionine	Tem.cells	1	-0.313043	0.00335844	2.70088	0.0069156	NA	NA	NA	NA	NA	NA	NA	NA	NA	NA	NA	-0.313043	NA	NA	NA
prolylmethionine	NK.CD56dim.cells	1	0.1	0.0043448	0.758551	0.448121	NA	NA	NA	NA	NA	NA	NA	NA	NA	NA	NA	0.1	NA	NA	NA
prolylmethionine	Neutrophils	1	0.0913043	0.00512146	0.637918	0.523527	NA	NA	NA	NA	NA	NA	NA	NA	NA	NA	NA	0.0913043	NA	NA	NA
prolylmethionine	Macrophages	1	-0.156522	0.00425009	1.20045	0.229963	NA	NA	NA	NA	NA	NA	NA	NA	NA	NA	NA	-0.156522	NA	NA	NA
prolylmethionine	DC	1	-0.352174	0.00335455	3.04026	0.00236377	NA	NA	NA	NA	NA	NA	NA	NA	NA	NA	NA	-0.352174	NA	NA	NA
prolylmethionine	iDC	1	-0.26087	0.00355059	2.18899	0.0285977	NA	NA	NA	NA	NA	NA	NA	NA	NA	NA	NA	-0.26087	NA	NA	NA
prolylmethionine	NK.CD56bright.cells	1	0.121739	0.0058386	0.79661	0.425677	NA	NA	NA	NA	NA	NA	NA	NA	NA	NA	NA	0.121739	NA	NA	NA
prolylmethionine	Tfh.cells	1	-0.0217391	0.00428783	0.165994	0.868161	NA	NA	NA	NA	NA	NA	NA	NA	NA	NA	NA	-0.0217391	NA	NA	NA
prolylmethionine	Treg.cells	1	0.308696	0.00316099	2.74529	0.00604568	NA	NA	NA	NA	NA	NA	NA	NA	NA	NA	NA	0.308696	NA	NA	NA
prolylmethionine	aDC	1	-0.0217391	0.0051541	0.151403	0.879658	NA	NA	NA	NA	NA	NA	NA	NA	NA	NA	NA	-0.0217391	NA	NA	NA
prolylmethionine	Th1.cells	1	-0.165217	0.00455726	1.2237	0.221067	NA	NA	NA	NA	NA	NA	NA	NA	NA	NA	NA	-0.165217	NA	NA	NA
prolylmethionine	CD8.T.cells	1	-0.178261	0.00487333	1.27677	0.201683	NA	NA	NA	NA	NA	NA	NA	NA	NA	NA	NA	-0.178261	NA	NA	NA
prolylmethionine	Cytotoxic.cells	1	-0.0391304	0.00526546	0.269629	0.787446	NA	NA	NA	NA	NA	NA	NA	NA	NA	NA	NA	-0.0391304	NA	NA	NA
prolylmethionine	T.cells	1	0.0173913	0.00531682	0.119255	0.905073	NA	NA	NA	NA	NA	NA	NA	NA	NA	NA	NA	0.0173913	NA	NA	NA
prolylmethionine	B.cells	1	-0.113043	0.0058878	0.736613	0.461358	NA	NA	NA	NA	NA	NA	NA	NA	NA	NA	NA	-0.113043	NA	NA	NA
prolylmethionine	Mast.cells	1	-0.226087	0.00295539	2.0794	0.0375805	NA	NA	NA	NA	NA	NA	NA	NA	NA	NA	NA	-0.226087	NA	NA	NA
prolylmethionine	Th2.cells	1	-0.0869565	0.00346347	0.738783	0.460039	NA	NA	NA	NA	NA	NA	NA	NA	NA	NA	NA	-0.0869565	NA	NA	NA
sorbitol 6-phosphate	ImmuneScore	1	0.0223124	0.00425546	0.171018	0.864209	NA	NA	NA	NA	NA	NA	NA	NA	NA	NA	NA	0.0223124	NA	NA	NA
sorbitol 6-phosphate	Th17.cells	1	-0.0628803	0.00339452	0.539629	0.589453	NA	NA	NA	NA	NA	NA	NA	NA	NA	NA	NA	-0.0628803	NA	NA	NA
sorbitol 6-phosphate	NK.cells	1	-0.127789	0.00474888	0.927189	0.353828	NA	NA	NA	NA	NA	NA	NA	NA	NA	NA	NA	-0.127789	NA	NA	NA
sorbitol 6-phosphate	Tcm.cells	1	0.168357	0.00357418	1.40803	0.159121	NA	NA	NA	NA	NA	NA	NA	NA	NA	NA	NA	0.168357	NA	NA	NA
sorbitol 6-phosphate	T.helper.cells	1	0.127789	0.00370382	1.04988	0.293774	NA	NA	NA	NA	NA	NA	NA	NA	NA	NA	NA	0.127789	NA	NA	NA
sorbitol 6-phosphate	Eosinophils	1	0.107505	0.00367366	0.886848	0.37516	NA	NA	NA	NA	NA	NA	NA	NA	NA	NA	NA	0.107505	NA	NA	NA
sorbitol 6-phosphate	pDC	1	0.184584	0.0037473	1.50767	0.13164	NA	NA	NA	NA	NA	NA	NA	NA	NA	NA	NA	0.184584	NA	NA	NA
sorbitol 6-phosphate	Tem.cells	1	0.0141988	0.00399842	0.112273	0.910607	NA	NA	NA	NA	NA	NA	NA	NA	NA	NA	NA	0.0141988	NA	NA	NA
sorbitol 6-phosphate	NK.CD56dim.cells	1	0.0993915	0.00577	0.654231	0.512963	NA	NA	NA	NA	NA	NA	NA	NA	NA	NA	NA	0.0993915	NA	NA	NA
sorbitol 6-phosphate	Neutrophils	1	-0.0466531	0.0036052	0.388496	0.697649	NA	NA	NA	NA	NA	NA	NA	NA	NA	NA	NA	-0.0466531	NA	NA	NA
sorbitol 6-phosphate	Macrophages	1	0.0750507	0.00408596	0.587054	0.557168	NA	NA	NA	NA	NA	NA	NA	NA	NA	NA	NA	0.0750507	NA	NA	NA
sorbitol 6-phosphate	DC	1	-0.0750507	0.00402981	0.591129	0.554434	NA	NA	NA	NA	NA	NA	NA	NA	NA	NA	NA	-0.0750507	NA	NA	NA
sorbitol 6-phosphate	iDC	1	-0.217039	0.00387943	1.7423	0.0814559	NA	NA	NA	NA	NA	NA	NA	NA	NA	NA	NA	-0.217039	NA	NA	NA
sorbitol 6-phosphate	NK.CD56bright.cells	1	0.103448	0.00305175	0.936309	0.349114	NA	NA	NA	NA	NA	NA	NA	NA	NA	NA	NA	0.103448	NA	NA	NA
sorbitol 6-phosphate	Tfh.cells	1	0.0385396	0.00346372	0.32742	0.74335	NA	NA	NA	NA	NA	NA	NA	NA	NA	NA	NA	0.0385396	NA	NA	NA
sorbitol 6-phosphate	Treg.cells	1	0.0141988	0.00396843	0.112697	0.910271	NA	NA	NA	NA	NA	NA	NA	NA	NA	NA	NA	0.0141988	NA	NA	NA
sorbitol 6-phosphate	aDC	1	0.212982	0.0025949	2.09051	0.036572	NA	NA	NA	NA	NA	NA	NA	NA	NA	NA	NA	0.212982	NA	NA	NA
sorbitol 6-phosphate	Th1.cells	1	0.184584	0.00380009	1.49716	0.134352	NA	NA	NA	NA	NA	NA	NA	NA	NA	NA	NA	0.184584	NA	NA	NA
sorbitol 6-phosphate	CD8.T.cells	1	0.0223124	0.00285418	0.208821	0.834588	NA	NA	NA	NA	NA	NA	NA	NA	NA	NA	NA	0.0223124	NA	NA	NA
sorbitol 6-phosphate	Cytotoxic.cells	1	-0.0993915	0.00411264	0.774923	0.438385	NA	NA	NA	NA	NA	NA	NA	NA	NA	NA	NA	-0.0993915	NA	NA	NA
sorbitol 6-phosphate	T.cells	1	0.0507099	0.00345072	0.431627	0.666013	NA	NA	NA	NA	NA	NA	NA	NA	NA	NA	NA	0.0507099	NA	NA	NA
sorbitol 6-phosphate	B.cells	1	-0.111562	0.00376981	0.908502	0.363613	NA	NA	NA	NA	NA	NA	NA	NA	NA	NA	NA	-0.111562	NA	NA	NA
sorbitol 6-phosphate	Mast.cells	1	0.15213	0.00400291	1.20225	0.229265	NA	NA	NA	NA	NA	NA	NA	NA	NA	NA	NA	0.15213	NA	NA	NA
sorbitol 6-phosphate	Th2.cells	1	0.0669371	0.00303323	0.607693	0.543391	NA	NA	NA	NA	NA	NA	NA	NA	NA	NA	NA	0.0669371	NA	NA	NA
tartarate	ImmuneScore	2	0.0557575	0.00560258	0.37246	0.70955	NA	NA	NA	NA	NA	NA	NA	NA	NA	NA	NA	-0.146199	NA	NA	0.186782
tartarate	Th17.cells	2	-0.526735	0.00204542	5.82332	5.77e-09	NA	NA	NA	NA	NA	NA	NA	NA	NA	NA	NA	-0.497076	NA	NA	-0.545977
tartarate	NK.cells	2	-0.264927	0.00464719	1.94312	0.0520013	NA	NA	NA	NA	NA	NA	NA	NA	NA	NA	NA	-0.146199	NA	NA	-0.341954
tartarate	Tcm.cells	2	-0.168716	0.00449554	1.25816	0.208335	NA	NA	NA	NA	NA	NA	NA	NA	NA	NA	NA	-0.0877193	NA	NA	-0.221264
tartarate	T.helper.cells	2	-0.105837	0.00528122	0.728184	0.466501	NA	NA	NA	NA	NA	NA	NA	NA	NA	NA	NA	-0.122807	NA	NA	-0.0948276
tartarate	Eosinophils	2	-0.373582	0.00395473	2.97028	0.00297524	NA	NA	NA	NA	NA	NA	NA	NA	NA	NA	NA	-0.590643	NA	NA	-0.232759
tartarate	pDC	2	-0.099247	0.00449506	0.74015	0.459209	NA	NA	NA	NA	NA	NA	NA	NA	NA	NA	NA	-0.0994152	NA	NA	-0.100575
tartarate	Tem.cells	2	0.115967	0.00467999	0.847586	0.396669	NA	NA	NA	NA	NA	NA	NA	NA	NA	NA	NA	0.356725	NA	NA	-0.0402299
tartarate	NK.CD56dim.cells	2	0.0172242	0.00493966	0.122535	0.902475	NA	NA	NA	NA	NA	NA	NA	NA	NA	NA	NA	0.0526316	NA	NA	-0.00574713
tartarate	Neutrophils	2	-0.389458	0.00366517	3.2165	0.00129763	NA	NA	NA	NA	NA	NA	NA	NA	NA	NA	NA	-0.391813	NA	NA	-0.387931
tartarate	Macrophages	2	0.0199202	0.00441949	0.149823	0.880904	NA	NA	NA	NA	NA	NA	NA	NA	NA	NA	NA	-0.192982	NA	NA	0.158046
tartarate	DC	2	0.0842967	0.0070303	0.502682	0.615188	NA	NA	NA	NA	NA	NA	NA	NA	NA	NA	NA	0.134503	NA	NA	0.0517241
tartarate	iDC	2	0.0748744	0.00599241	0.483618	0.628657	NA	NA	NA	NA	NA	NA	NA	NA	NA	NA	NA	0.0175439	NA	NA	0.112069
tartarate	NK.CD56bright.cells	2	0.210844	0.00321939	1.85799	0.0631699	NA	NA	NA	NA	NA	NA	NA	NA	NA	NA	NA	0.309942	NA	NA	0.146552
tartarate	Tfh.cells	2	0.0106069	0.00591604	0.0689512	0.945028	NA	NA	NA	NA	NA	NA	NA	NA	NA	NA	NA	0.111111	NA	NA	-0.0545977
tartarate	Treg.cells	2	0.171439	0.0051715	1.19199	0.233266	NA	NA	NA	NA	NA	NA	NA	NA	NA	NA	NA	0.134503	NA	NA	0.195402
tartarate	aDC	2	-0.0972863	0.0055683	0.651869	0.514485	NA	NA	NA	NA	NA	NA	NA	NA	NA	NA	NA	-0.380117	NA	NA	0.0862069
tartarate	Th1.cells	2	-0.0477513	0.00489236	0.341347	0.732842	NA	NA	NA	NA	NA	NA	NA	NA	NA	NA	NA	0.0292398	NA	NA	-0.0977011
tartarate	CD8.T.cells	2	-0.163623	0.00409891	1.27785	0.201301	NA	NA	NA	NA	NA	NA	NA	NA	NA	NA	NA	-0.0526316	NA	NA	-0.235632
tartarate	Cytotoxic.cells	2	-0.213213	0.00492753	1.51869	0.128841	NA	NA	NA	NA	NA	NA	NA	NA	NA	NA	NA	-0.298246	NA	NA	-0.158046
tartarate	T.cells	2	0.0564656	0.00425207	0.432966	0.66504	NA	NA	NA	NA	NA	NA	NA	NA	NA	NA	NA	-0.0292398	NA	NA	0.112069
tartarate	B.cells	2	0.192898	0.00495411	1.3703	0.170594	NA	NA	NA	NA	NA	NA	NA	NA	NA	NA	NA	-0.00584795	NA	NA	0.321839
tartarate	Mast.cells	2	0.051591	0.00534367	0.352878	0.72418	NA	NA	NA	NA	NA	NA	NA	NA	NA	NA	NA	0.0292398	NA	NA	0.066092
tartarate	Th2.cells	2	0.54577	0.00292531	5.04538	4.53e-07	NA	NA	NA	NA	NA	NA	NA	NA	NA	NA	NA	0.532164	NA	NA	0.554598
testosterone	ImmuneScore	1	-0.018711	0.00437645	0.141419	0.887539	NA	NA	NA	NA	NA	NA	NA	NA	NA	NA	NA	-0.018711	NA	NA	NA
testosterone	Th17.cells	1	-0.0727651	0.0054028	0.494975	0.620617	NA	NA	NA	NA	NA	NA	NA	NA	NA	NA	NA	-0.0727651	NA	NA	NA
testosterone	NK.cells	1	0.185031	0.00358856	1.54438	0.122496	NA	NA	NA	NA	NA	NA	NA	NA	NA	NA	NA	0.185031	NA	NA	NA
testosterone	Tcm.cells	1	0.276507	0.00481786	1.99182	0.0463911	NA	NA	NA	NA	NA	NA	NA	NA	NA	NA	NA	0.276507	NA	NA	NA
testosterone	T.helper.cells	1	0.193347	0.00390416	1.54719	0.121817	NA	NA	NA	NA	NA	NA	NA	NA	NA	NA	NA	0.193347	NA	NA	NA
testosterone	Eosinophils	1	0.0935551	0.00487002	0.670305	0.502664	NA	NA	NA	NA	NA	NA	NA	NA	NA	NA	NA	0.0935551	NA	NA	NA
testosterone	pDC	1	-0.0561331	0.0048254	0.404038	0.686185	NA	NA	NA	NA	NA	NA	NA	NA	NA	NA	NA	-0.0561331	NA	NA	NA
testosterone	Tem.cells	1	0.226611	0.00291444	2.09881	0.0358333	NA	NA	NA	NA	NA	NA	NA	NA	NA	NA	NA	0.226611	NA	NA	NA
testosterone	NK.CD56dim.cells	1	-0.209979	0.00456938	1.55317	0.120384	NA	NA	NA	NA	NA	NA	NA	NA	NA	NA	NA	-0.209979	NA	NA	NA
testosterone	Neutrophils	1	-0.0602911	0.00391042	0.482071	0.629755	NA	NA	NA	NA	NA	NA	NA	NA	NA	NA	NA	-0.0602911	NA	NA	NA
testosterone	Macrophages	1	-0.018711	0.00581928	0.12264	0.902392	NA	NA	NA	NA	NA	NA	NA	NA	NA	NA	NA	-0.018711	NA	NA	NA
testosterone	DC	1	0.0686071	0.00312562	0.613579	0.539493	NA	NA	NA	NA	NA	NA	NA	NA	NA	NA	NA	0.0686071	NA	NA	NA
testosterone	iDC	1	0.002079	0.00393099	0.0165796	0.986772	NA	NA	NA	NA	NA	NA	NA	NA	NA	NA	NA	0.002079	NA	NA	NA
testosterone	NK.CD56bright.cells	1	-0.126819	0.00371752	1.03999	0.298345	NA	NA	NA	NA	NA	NA	NA	NA	NA	NA	NA	-0.126819	NA	NA	NA
testosterone	Tfh.cells	1	0.185031	0.00309712	1.6624	0.0964323	NA	NA	NA	NA	NA	NA	NA	NA	NA	NA	NA	0.185031	NA	NA	NA
testosterone	Treg.cells	1	-0.189189	0.00344784	1.61099	0.107182	NA	NA	NA	NA	NA	NA	NA	NA	NA	NA	NA	-0.189189	NA	NA	NA
testosterone	aDC	1	-0.00623701	0.00525308	0.0430268	0.96568	NA	NA	NA	NA	NA	NA	NA	NA	NA	NA	NA	-0.00623701	NA	NA	NA
testosterone	Th1.cells	1	0.143451	0.00406901	1.12442	0.260834	NA	NA	NA	NA	NA	NA	NA	NA	NA	NA	NA	0.143451	NA	NA	NA
testosterone	CD8.T.cells	1	0.264033	0.00293482	2.4369	0.0148137	NA	NA	NA	NA	NA	NA	NA	NA	NA	NA	NA	0.264033	NA	NA	NA
testosterone	Cytotoxic.cells	1	0.0561331	0.0050325	0.395637	0.692373	NA	NA	NA	NA	NA	NA	NA	NA	NA	NA	NA	0.0561331	NA	NA	NA
testosterone	T.cells	1	0.043659	0.00409156	0.341271	0.732899	NA	NA	NA	NA	NA	NA	NA	NA	NA	NA	NA	0.043659	NA	NA	NA
testosterone	B.cells	1	0.018711	0.0049802	0.13257	0.894534	NA	NA	NA	NA	NA	NA	NA	NA	NA	NA	NA	0.018711	NA	NA	NA
testosterone	Mast.cells	1	0.014553	0.00363237	0.120734	0.903902	NA	NA	NA	NA	NA	NA	NA	NA	NA	NA	NA	0.014553	NA	NA	NA
testosterone	Th2.cells	1	0.022869	0.00431972	0.173976	0.861884	NA	NA	NA	NA	NA	NA	NA	NA	NA	NA	NA	0.022869	NA	NA	NA
threonylmethionine	ImmuneScore	1	-0.0113379	0.00441529	0.0853142	0.932012	NA	NA	NA	NA	NA	NA	NA	NA	NA	NA	NA	-0.0113379	NA	NA	NA
threonylmethionine	Th17.cells	1	-0.170068	0.00632436	1.06926	0.284951	NA	NA	NA	NA	NA	NA	NA	NA	NA	NA	NA	-0.170068	NA	NA	NA
threonylmethionine	NK.cells	1	-0.0249433	0.00474986	0.18096	0.856399	NA	NA	NA	NA	NA	NA	NA	NA	NA	NA	NA	-0.0249433	NA	NA	NA
threonylmethionine	Tcm.cells	1	-0.410431	0.00440361	3.09247	0.00198497	NA	NA	NA	NA	NA	NA	NA	NA	NA	NA	NA	-0.410431	NA	NA	NA
threonylmethionine	T.helper.cells	1	-0.24263	0.00336075	2.09265	0.0363803	NA	NA	NA	NA	NA	NA	NA	NA	NA	NA	NA	-0.24263	NA	NA	NA
threonylmethionine	Eosinophils	1	-0.0612245	0.00502241	0.431955	0.665774	NA	NA	NA	NA	NA	NA	NA	NA	NA	NA	NA	-0.0612245	NA	NA	NA
threonylmethionine	pDC	1	-0.174603	0.0056162	1.16493	0.244046	NA	NA	NA	NA	NA	NA	NA	NA	NA	NA	NA	-0.174603	NA	NA	NA
threonylmethionine	Tem.cells	1	-0.129252	0.00387798	1.03778	0.299374	NA	NA	NA	NA	NA	NA	NA	NA	NA	NA	NA	-0.129252	NA	NA	NA
threonylmethionine	NK.CD56dim.cells	1	-0.015873	0.00465132	0.11637	0.907359	NA	NA	NA	NA	NA	NA	NA	NA	NA	NA	NA	-0.015873	NA	NA	NA
threonylmethionine	Neutrophils	1	0.0294785	0.00422025	0.226885	0.820513	NA	NA	NA	NA	NA	NA	NA	NA	NA	NA	NA	0.0294785	NA	NA	NA
threonylmethionine	Macrophages	1	-0.197279	0.00460652	1.45333	0.146132	NA	NA	NA	NA	NA	NA	NA	NA	NA	NA	NA	-0.197279	NA	NA	NA
threonylmethionine	DC	1	-0.206349	0.00417565	1.59665	0.110343	NA	NA	NA	NA	NA	NA	NA	NA	NA	NA	NA	-0.206349	NA	NA	NA
threonylmethionine	iDC	1	-0.133787	0.00377414	1.08887	0.276213	NA	NA	NA	NA	NA	NA	NA	NA	NA	NA	NA	-0.133787	NA	NA	NA
threonylmethionine	NK.CD56bright.cells	1	-0.00226757	0.00790084	0.0127554	0.989823	NA	NA	NA	NA	NA	NA	NA	NA	NA	NA	NA	-0.00226757	NA	NA	NA
threonylmethionine	Tfh.cells	1	-0.0748299	0.00492114	0.53335	0.593791	NA	NA	NA	NA	NA	NA	NA	NA	NA	NA	NA	-0.0748299	NA	NA	NA
threonylmethionine	Treg.cells	1	0.170068	0.00413384	1.32256	0.185981	NA	NA	NA	NA	NA	NA	NA	NA	NA	NA	NA	0.170068	NA	NA	NA
threonylmethionine	aDC	1	-0.260771	0.00339821	2.23668	0.0253071	NA	NA	NA	NA	NA	NA	NA	NA	NA	NA	NA	-0.260771	NA	NA	NA
threonylmethionine	Th1.cells	1	-0.256236	0.00522512	1.7724	0.0763282	NA	NA	NA	NA	NA	NA	NA	NA	NA	NA	NA	-0.256236	NA	NA	NA
threonylmethionine	CD8.T.cells	1	-0.147392	0.00508136	1.03384	0.301209	NA	NA	NA	NA	NA	NA	NA	NA	NA	NA	NA	-0.147392	NA	NA	NA
threonylmethionine	Cytotoxic.cells	1	0.0748299	0.00576728	0.492674	0.622243	NA	NA	NA	NA	NA	NA	NA	NA	NA	NA	NA	0.0748299	NA	NA	NA
threonylmethionine	T.cells	1	0.00226757	0.00597287	0.0146703	0.988295	NA	NA	NA	NA	NA	NA	NA	NA	NA	NA	NA	0.00226757	NA	NA	NA
threonylmethionine	B.cells	1	0.047619	0.0047609	0.345069	0.730042	NA	NA	NA	NA	NA	NA	NA	NA	NA	NA	NA	0.047619	NA	NA	NA
threonylmethionine	Mast.cells	1	-0.183673	0.00438287	1.38719	0.165383	NA	NA	NA	NA	NA	NA	NA	NA	NA	NA	NA	-0.183673	NA	NA	NA
threonylmethionine	Th2.cells	1	-0.047619	0.00445239	0.356824	0.721223	NA	NA	NA	NA	NA	NA	NA	NA	NA	NA	NA	-0.047619	NA	NA	NA
tryptophylasparagine	ImmuneScore	1	0.0669856	0.00675858	0.407403	0.683712	NA	NA	NA	NA	NA	NA	NA	NA	NA	NA	NA	0.0669856	NA	NA	NA
tryptophylasparagine	Th17.cells	1	-0.105263	0.0048112	0.758787	0.44798	NA	NA	NA	NA	NA	NA	NA	NA	NA	NA	NA	-0.105263	NA	NA	NA
tryptophylasparagine	NK.cells	1	-0.30622	0.00556404	2.05262	0.0401094	NA	NA	NA	NA	NA	NA	NA	NA	NA	NA	NA	-0.30622	NA	NA	NA
tryptophylasparagine	Tcm.cells	1	-0.368421	0.00393402	2.93695	0.00331462	NA	NA	NA	NA	NA	NA	NA	NA	NA	NA	NA	-0.368421	NA	NA	NA
tryptophylasparagine	T.helper.cells	1	-0.449761	0.0026978	4.32959	1.49e-05	NA	NA	NA	NA	NA	NA	NA	NA	NA	NA	NA	-0.449761	NA	NA	NA
tryptophylasparagine	Eosinophils	1	-0.076555	0.00610029	0.490082	0.624076	NA	NA	NA	NA	NA	NA	NA	NA	NA	NA	NA	-0.076555	NA	NA	NA
tryptophylasparagine	pDC	1	-0.186603	0.00423126	1.43434	0.151474	NA	NA	NA	NA	NA	NA	NA	NA	NA	NA	NA	-0.186603	NA	NA	NA
tryptophylasparagine	Tem.cells	1	-0.258373	0.00353064	2.17416	0.0296934	NA	NA	NA	NA	NA	NA	NA	NA	NA	NA	NA	-0.258373	NA	NA	NA
tryptophylasparagine	NK.CD56dim.cells	1	0.200957	0.00422369	1.54606	0.12209	NA	NA	NA	NA	NA	NA	NA	NA	NA	NA	NA	0.200957	NA	NA	NA
tryptophylasparagine	Neutrophils	1	0.133971	0.00600138	0.864681	0.387214	NA	NA	NA	NA	NA	NA	NA	NA	NA	NA	NA	0.133971	NA	NA	NA
tryptophylasparagine	Macrophages	1	0.00956938	0.00742831	0.0555148	0.955728	NA	NA	NA	NA	NA	NA	NA	NA	NA	NA	NA	0.00956938	NA	NA	NA
tryptophylasparagine	DC	1	-0.186603	0.00507497	1.3097	0.190298	NA	NA	NA	NA	NA	NA	NA	NA	NA	NA	NA	-0.186603	NA	NA	NA
tryptophylasparagine	iDC	1	-0.0191388	0.00628138	0.120741	0.903896	NA	NA	NA	NA	NA	NA	NA	NA	NA	NA	NA	-0.0191388	NA	NA	NA
tryptophylasparagine	NK.CD56bright.cells	1	0.148325	0.00503985	1.04466	0.296178	NA	NA	NA	NA	NA	NA	NA	NA	NA	NA	NA	0.148325	NA	NA	NA
tryptophylasparagine	Tfh.cells	1	-0.167464	0.00501668	1.18218	0.237135	NA	NA	NA	NA	NA	NA	NA	NA	NA	NA	NA	-0.167464	NA	NA	NA
tryptophylasparagine	Treg.cells	1	0.354067	0.00416463	2.74326	0.00608322	NA	NA	NA	NA	NA	NA	NA	NA	NA	NA	NA	0.354067	NA	NA	NA
tryptophylasparagine	aDC	1	0.00478469	0.00570687	0.0316683	0.974737	NA	NA	NA	NA	NA	NA	NA	NA	NA	NA	NA	0.00478469	NA	NA	NA
tryptophylasparagine	Th1.cells	1	-0.148325	0.00417358	1.14797	0.25098	NA	NA	NA	NA	NA	NA	NA	NA	NA	NA	NA	-0.148325	NA	NA	NA
tryptophylasparagine	CD8.T.cells	1	-0.248804	0.00484874	1.78654	0.0740121	NA	NA	NA	NA	NA	NA	NA	NA	NA	NA	NA	-0.248804	NA	NA	NA
tryptophylasparagine	Cytotoxic.cells	1	0	0.00509375	0	1	NA	NA	NA	NA	NA	NA	NA	NA	NA	NA	NA	0	NA	NA	NA
tryptophylasparagine	T.cells	1	-0.0574163	0.00560253	0.383542	0.701318	NA	NA	NA	NA	NA	NA	NA	NA	NA	NA	NA	-0.0574163	NA	NA	NA
tryptophylasparagine	B.cells	1	-0.0574163	0.00558944	0.383991	0.700985	NA	NA	NA	NA	NA	NA	NA	NA	NA	NA	NA	-0.0574163	NA	NA	NA
tryptophylasparagine	Mast.cells	1	-0.177033	0.00428031	1.35297	0.176065	NA	NA	NA	NA	NA	NA	NA	NA	NA	NA	NA	-0.177033	NA	NA	NA
tryptophylasparagine	Th2.cells	1	0.00478469	0.00473549	0.0347649	0.972267	NA	NA	NA	NA	NA	NA	NA	NA	NA	NA	NA	0.00478469	NA	NA	NA
tryptophylglutamate	ImmuneScore	1	-0.0555556	0.00256703	0.548254	0.583517	NA	NA	NA	NA	NA	NA	NA	NA	NA	NA	NA	-0.0555556	NA	NA	NA
tryptophylglutamate	Th17.cells	1	0.0854701	0.00407343	0.669583	0.503124	NA	NA	NA	NA	NA	NA	NA	NA	NA	NA	NA	0.0854701	NA	NA	NA
tryptophylglutamate	NK.cells	1	-0.123932	0.00389177	0.993296	0.320566	NA	NA	NA	NA	NA	NA	NA	NA	NA	NA	NA	-0.123932	NA	NA	NA
tryptophylglutamate	Tcm.cells	1	-0.393162	0.00399107	3.1117	0.00186014	NA	NA	NA	NA	NA	NA	NA	NA	NA	NA	NA	-0.393162	NA	NA	NA
tryptophylglutamate	T.helper.cells	1	-0.24359	0.002945	2.24433	0.0248112	NA	NA	NA	NA	NA	NA	NA	NA	NA	NA	NA	-0.24359	NA	NA	NA
tryptophylglutamate	Eosinophils	1	0.0641026	0.00423407	0.492568	0.622318	NA	NA	NA	NA	NA	NA	NA	NA	NA	NA	NA	0.0641026	NA	NA	NA
tryptophylglutamate	pDC	1	-0.0384615	0.00549853	0.259342	0.795371	NA	NA	NA	NA	NA	NA	NA	NA	NA	NA	NA	-0.0384615	NA	NA	NA
tryptophylglutamate	Tem.cells	1	-0.252137	0.0040112	1.99053	0.0465325	NA	NA	NA	NA	NA	NA	NA	NA	NA	NA	NA	-0.252137	NA	NA	NA
tryptophylglutamate	NK.CD56dim.cells	1	-0.0641026	0.00361349	0.53319	0.593902	NA	NA	NA	NA	NA	NA	NA	NA	NA	NA	NA	-0.0641026	NA	NA	NA
tryptophylglutamate	Neutrophils	1	0.217949	0.00334439	1.88437	0.059515	NA	NA	NA	NA	NA	NA	NA	NA	NA	NA	NA	0.217949	NA	NA	NA
tryptophylglutamate	Macrophages	1	-0.213675	0.00278645	2.02394	0.042976	NA	NA	NA	NA	NA	NA	NA	NA	NA	NA	NA	-0.213675	NA	NA	NA
tryptophylglutamate	DC	1	-0.324786	0.00232742	3.36612	0.000762328	NA	NA	NA	NA	NA	NA	NA	NA	NA	NA	NA	-0.324786	NA	NA	NA
tryptophylglutamate	iDC	1	-0.247863	0.0032914	2.16019	0.0307581	NA	NA	NA	NA	NA	NA	NA	NA	NA	NA	NA	-0.247863	NA	NA	NA
tryptophylglutamate	NK.CD56bright.cells	1	0.17094	0.00425338	1.31053	0.190016	NA	NA	NA	NA	NA	NA	NA	NA	NA	NA	NA	0.17094	NA	NA	NA
tryptophylglutamate	Tfh.cells	1	-0.0299145	0.00464301	0.219509	0.826254	NA	NA	NA	NA	NA	NA	NA	NA	NA	NA	NA	-0.0299145	NA	NA	NA
tryptophylglutamate	Treg.cells	1	0.0470085	0.00337227	0.404749	0.685662	NA	NA	NA	NA	NA	NA	NA	NA	NA	NA	NA	0.0470085	NA	NA	NA
tryptophylglutamate	aDC	1	-0.0555556	0.00330794	0.482968	0.629118	NA	NA	NA	NA	NA	NA	NA	NA	NA	NA	NA	-0.0555556	NA	NA	NA
tryptophylglutamate	Th1.cells	1	-0.320513	0.00309103	2.88247	0.00394577	NA	NA	NA	NA	NA	NA	NA	NA	NA	NA	NA	-0.320513	NA	NA	NA
tryptophylglutamate	CD8.T.cells	1	-0.179487	0.00357528	1.50089	0.133385	NA	NA	NA	NA	NA	NA	NA	NA	NA	NA	NA	-0.179487	NA	NA	NA
tryptophylglutamate	Cytotoxic.cells	1	-0.034188	0.00395274	0.271891	0.785706	NA	NA	NA	NA	NA	NA	NA	NA	NA	NA	NA	-0.034188	NA	NA	NA
tryptophylglutamate	T.cells	1	-0.0641026	0.00395673	0.509539	0.610375	NA	NA	NA	NA	NA	NA	NA	NA	NA	NA	NA	-0.0641026	NA	NA	NA
tryptophylglutamate	B.cells	1	-0.111111	0.00312633	0.993597	0.320419	NA	NA	NA	NA	NA	NA	NA	NA	NA	NA	NA	-0.111111	NA	NA	NA
tryptophylglutamate	Mast.cells	1	-0.213675	0.00386178	1.71922	0.0855749	NA	NA	NA	NA	NA	NA	NA	NA	NA	NA	NA	-0.213675	NA	NA	NA
tryptophylglutamate	Th2.cells	1	-0.17094	0.00311839	1.53055	0.125879	NA	NA	NA	NA	NA	NA	NA	NA	NA	NA	NA	-0.17094	NA	NA	NA
tryptophylleucine	ImmuneScore	1	-0.465116	0.00371784	3.81405	0.00013671	NA	NA	NA	NA	NA	NA	NA	NA	NA	NA	NA	-0.465116	NA	NA	NA
tryptophylleucine	Th17.cells	1	0.0883721	0.00569776	0.585374	0.558297	NA	NA	NA	NA	NA	NA	NA	NA	NA	NA	NA	0.0883721	NA	NA	NA
tryptophylleucine	NK.cells	1	-0.0837209	0.00373815	0.684662	0.493558	NA	NA	NA	NA	NA	NA	NA	NA	NA	NA	NA	-0.0837209	NA	NA	NA
tryptophylleucine	Tcm.cells	1	-0.386047	0.00342396	3.29872	0.000971271	NA	NA	NA	NA	NA	NA	NA	NA	NA	NA	NA	-0.386047	NA	NA	NA
tryptophylleucine	T.helper.cells	1	-0.483721	0.00368547	3.98399	6.78e-05	NA	NA	NA	NA	NA	NA	NA	NA	NA	NA	NA	-0.483721	NA	NA	NA
tryptophylleucine	Eosinophils	1	0.283721	0.00318275	2.51455	0.0119185	NA	NA	NA	NA	NA	NA	NA	NA	NA	NA	NA	0.283721	NA	NA	NA
tryptophylleucine	pDC	1	0.0604651	0.0050507	0.425401	0.670544	NA	NA	NA	NA	NA	NA	NA	NA	NA	NA	NA	0.0604651	NA	NA	NA
tryptophylleucine	Tem.cells	1	-0.325581	0.00353876	2.73655	0.00620865	NA	NA	NA	NA	NA	NA	NA	NA	NA	NA	NA	-0.325581	NA	NA	NA
tryptophylleucine	NK.CD56dim.cells	1	-0.0372093	0.00515018	0.259245	0.795446	NA	NA	NA	NA	NA	NA	NA	NA	NA	NA	NA	-0.0372093	NA	NA	NA
tryptophylleucine	Neutrophils	1	0.144186	0.00430905	1.09825	0.272094	NA	NA	NA	NA	NA	NA	NA	NA	NA	NA	NA	0.144186	NA	NA	NA
tryptophylleucine	Macrophages	1	-0.404651	0.00514402	2.82098	0.00478778	NA	NA	NA	NA	NA	NA	NA	NA	NA	NA	NA	-0.404651	NA	NA	NA
tryptophylleucine	DC	1	-0.395349	0.00337658	3.40182	0.000669377	NA	NA	NA	NA	NA	NA	NA	NA	NA	NA	NA	-0.395349	NA	NA	NA
tryptophylleucine	iDC	1	-0.372093	0.00465679	2.72633	0.00640429	NA	NA	NA	NA	NA	NA	NA	NA	NA	NA	NA	-0.372093	NA	NA	NA
tryptophylleucine	NK.CD56bright.cells	1	0.0372093	0.00319309	0.329243	0.741972	NA	NA	NA	NA	NA	NA	NA	NA	NA	NA	NA	0.0372093	NA	NA	NA
tryptophylleucine	Tfh.cells	1	-0.362791	0.00351304	3.06045	0.00221007	NA	NA	NA	NA	NA	NA	NA	NA	NA	NA	NA	-0.362791	NA	NA	NA
tryptophylleucine	Treg.cells	1	-0.0604651	0.0040195	0.476858	0.633463	NA	NA	NA	NA	NA	NA	NA	NA	NA	NA	NA	-0.0604651	NA	NA	NA
tryptophylleucine	aDC	1	-0.12093	0.0045207	0.899294	0.368496	NA	NA	NA	NA	NA	NA	NA	NA	NA	NA	NA	-0.12093	NA	NA	NA
tryptophylleucine	Th1.cells	1	-0.409302	0.00272861	3.91781	8.94e-05	NA	NA	NA	NA	NA	NA	NA	NA	NA	NA	NA	-0.409302	NA	NA	NA
tryptophylleucine	CD8.T.cells	1	-0.35814	0.00457719	2.64681	0.0081255	NA	NA	NA	NA	NA	NA	NA	NA	NA	NA	NA	-0.35814	NA	NA	NA
tryptophylleucine	Cytotoxic.cells	1	-0.297674	0.00489213	2.12796	0.0333408	NA	NA	NA	NA	NA	NA	NA	NA	NA	NA	NA	-0.297674	NA	NA	NA
tryptophylleucine	T.cells	1	-0.423256	0.00260332	4.14771	3.36e-05	NA	NA	NA	NA	NA	NA	NA	NA	NA	NA	NA	-0.423256	NA	NA	NA
tryptophylleucine	B.cells	1	-0.413953	0.00392932	3.30189	0.000960356	NA	NA	NA	NA	NA	NA	NA	NA	NA	NA	NA	-0.413953	NA	NA	NA
tryptophylleucine	Mast.cells	1	-0.255814	0.00480144	1.8459	0.0649065	NA	NA	NA	NA	NA	NA	NA	NA	NA	NA	NA	-0.255814	NA	NA	NA
tryptophylleucine	Th2.cells	1	-0.6	0.00283613	5.63324	1.77e-08	NA	NA	NA	NA	NA	NA	NA	NA	NA	NA	NA	-0.6	NA	NA	NA
tyrosylalanine	ImmuneScore	1	0.0816327	0.00435121	0.618769	0.536068	NA	NA	NA	NA	NA	NA	NA	NA	NA	NA	NA	0.0816327	NA	NA	NA
tyrosylalanine	Th17.cells	1	-0.0285714	0.00481509	0.205873	0.83689	NA	NA	NA	NA	NA	NA	NA	NA	NA	NA	NA	-0.0285714	NA	NA	NA
tyrosylalanine	NK.cells	1	-0.240816	0.00515116	1.67766	0.093414	NA	NA	NA	NA	NA	NA	NA	NA	NA	NA	NA	-0.240816	NA	NA	NA
tyrosylalanine	Tcm.cells	1	-0.302041	0.00207459	3.31566	0.000914273	NA	NA	NA	NA	NA	NA	NA	NA	NA	NA	NA	-0.302041	NA	NA	NA
tyrosylalanine	T.helper.cells	1	-0.285714	0.00185518	3.31672	0.000910804	NA	NA	NA	NA	NA	NA	NA	NA	NA	NA	NA	-0.285714	NA	NA	NA
tyrosylalanine	Eosinophils	1	-0.0122449	0.00338684	0.105203	0.916215	NA	NA	NA	NA	NA	NA	NA	NA	NA	NA	NA	-0.0122449	NA	NA	NA
tyrosylalanine	pDC	1	-0.212245	0.00347503	1.80023	0.0718243	NA	NA	NA	NA	NA	NA	NA	NA	NA	NA	NA	-0.212245	NA	NA	NA
tyrosylalanine	Tem.cells	1	-0.383673	0.00337898	3.30019	0.000966185	NA	NA	NA	NA	NA	NA	NA	NA	NA	NA	NA	-0.383673	NA	NA	NA
tyrosylalanine	NK.CD56dim.cells	1	0.0653061	0.00445709	0.4891	0.624771	NA	NA	NA	NA	NA	NA	NA	NA	NA	NA	NA	0.0653061	NA	NA	NA
tyrosylalanine	Neutrophils	1	0.240816	0.00460251	1.77484	0.0759248	NA	NA	NA	NA	NA	NA	NA	NA	NA	NA	NA	0.240816	NA	NA	NA
tyrosylalanine	Macrophages	1	-0.00408163	0.0051554	0.0284232	0.977325	NA	NA	NA	NA	NA	NA	NA	NA	NA	NA	NA	-0.00408163	NA	NA	NA
tyrosylalanine	DC	1	-0.302041	0.00425142	2.31616	0.0205495	NA	NA	NA	NA	NA	NA	NA	NA	NA	NA	NA	-0.302041	NA	NA	NA
tyrosylalanine	iDC	1	-0.0816327	0.0049904	0.577785	0.563409	NA	NA	NA	NA	NA	NA	NA	NA	NA	NA	NA	-0.0816327	NA	NA	NA
tyrosylalanine	NK.CD56bright.cells	1	0.102041	0.00385257	0.821994	0.411081	NA	NA	NA	NA	NA	NA	NA	NA	NA	NA	NA	0.102041	NA	NA	NA
tyrosylalanine	Tfh.cells	1	-0.15102	0.00320721	1.33334	0.182419	NA	NA	NA	NA	NA	NA	NA	NA	NA	NA	NA	-0.15102	NA	NA	NA
tyrosylalanine	Treg.cells	1	0.289796	0.00427128	2.21709	0.0266169	NA	NA	NA	NA	NA	NA	NA	NA	NA	NA	NA	0.289796	NA	NA	NA
tyrosylalanine	aDC	1	-0.0408163	0.00401178	0.322207	0.747296	NA	NA	NA	NA	NA	NA	NA	NA	NA	NA	NA	-0.0408163	NA	NA	NA
tyrosylalanine	Th1.cells	1	-0.244898	0.00414531	1.90185	0.0571905	NA	NA	NA	NA	NA	NA	NA	NA	NA	NA	NA	-0.244898	NA	NA	NA
tyrosylalanine	CD8.T.cells	1	-0.302041	0.003723	2.47508	0.0133206	NA	NA	NA	NA	NA	NA	NA	NA	NA	NA	NA	-0.302041	NA	NA	NA
tyrosylalanine	Cytotoxic.cells	1	0.0244898	0.00350569	0.206808	0.836159	NA	NA	NA	NA	NA	NA	NA	NA	NA	NA	NA	0.0244898	NA	NA	NA
tyrosylalanine	T.cells	1	0.0653061	0.00440892	0.491765	0.622885	NA	NA	NA	NA	NA	NA	NA	NA	NA	NA	NA	0.0653061	NA	NA	NA
tyrosylalanine	B.cells	1	-0.0204082	0.0050962	0.142939	0.886338	NA	NA	NA	NA	NA	NA	NA	NA	NA	NA	NA	-0.0204082	NA	NA	NA
tyrosylalanine	Mast.cells	1	-0.179592	0.0026192	1.75458	0.0793319	NA	NA	NA	NA	NA	NA	NA	NA	NA	NA	NA	-0.179592	NA	NA	NA
tyrosylalanine	Th2.cells	1	-0.126531	0.0037935	1.02718	0.304337	NA	NA	NA	NA	NA	NA	NA	NA	NA	NA	NA	-0.126531	NA	NA	NA
tyrosylglutamine	ImmuneScore	1	0.217742	0.00350181	1.83978	0.0658004	NA	NA	NA	NA	NA	NA	NA	NA	NA	NA	NA	0.217742	NA	NA	NA
tyrosylglutamine	Th17.cells	1	0.0362903	0.00430002	0.27671	0.782003	NA	NA	NA	NA	NA	NA	NA	NA	NA	NA	NA	0.0362903	NA	NA	NA
tyrosylglutamine	NK.cells	1	-0.149194	0.00540158	1.01499	0.310113	NA	NA	NA	NA	NA	NA	NA	NA	NA	NA	NA	-0.149194	NA	NA	NA
tyrosylglutamine	Tcm.cells	1	-0.326613	0.00229203	3.41109	0.000647029	NA	NA	NA	NA	NA	NA	NA	NA	NA	NA	NA	-0.326613	NA	NA	NA
tyrosylglutamine	T.helper.cells	1	-0.274194	0.00201613	3.05329	0.00226347	NA	NA	NA	NA	NA	NA	NA	NA	NA	NA	NA	-0.274194	NA	NA	NA
tyrosylglutamine	Eosinophils	1	-0.0241935	0.00349367	0.204658	0.837839	NA	NA	NA	NA	NA	NA	NA	NA	NA	NA	NA	-0.0241935	NA	NA	NA
tyrosylglutamine	pDC	1	-0.104839	0.00346929	0.889962	0.373486	NA	NA	NA	NA	NA	NA	NA	NA	NA	NA	NA	-0.104839	NA	NA	NA
tyrosylglutamine	Tem.cells	1	-0.129032	0.00398348	1.0222	0.306685	NA	NA	NA	NA	NA	NA	NA	NA	NA	NA	NA	-0.129032	NA	NA	NA
tyrosylglutamine	NK.CD56dim.cells	1	0.193548	0.00373147	1.58424	0.11314	NA	NA	NA	NA	NA	NA	NA	NA	NA	NA	NA	0.193548	NA	NA	NA
tyrosylglutamine	Neutrophils	1	0.266129	0.00408713	2.08139	0.0373985	NA	NA	NA	NA	NA	NA	NA	NA	NA	NA	NA	0.266129	NA	NA	NA
tyrosylglutamine	Macrophages	1	-0.0120968	0.00467805	0.0884315	0.929534	NA	NA	NA	NA	NA	NA	NA	NA	NA	NA	NA	-0.0120968	NA	NA	NA
tyrosylglutamine	DC	1	-0.177419	0.00443061	1.33272	0.182623	NA	NA	NA	NA	NA	NA	NA	NA	NA	NA	NA	-0.177419	NA	NA	NA
tyrosylglutamine	iDC	1	-0.0403226	0.0040221	0.317901	0.75056	NA	NA	NA	NA	NA	NA	NA	NA	NA	NA	NA	-0.0403226	NA	NA	NA
tyrosylglutamine	NK.CD56bright.cells	1	0.129032	0.00380463	1.04595	0.295583	NA	NA	NA	NA	NA	NA	NA	NA	NA	NA	NA	0.129032	NA	NA	NA
tyrosylglutamine	Tfh.cells	1	0.0564516	0.00246122	0.568946	0.569393	NA	NA	NA	NA	NA	NA	NA	NA	NA	NA	NA	0.0564516	NA	NA	NA
tyrosylglutamine	Treg.cells	1	0.318548	0.00330009	2.77257	0.00556156	NA	NA	NA	NA	NA	NA	NA	NA	NA	NA	NA	0.318548	NA	NA	NA
tyrosylglutamine	aDC	1	0.0725806	0.00277828	0.688499	0.491139	NA	NA	NA	NA	NA	NA	NA	NA	NA	NA	NA	0.0725806	NA	NA	NA
tyrosylglutamine	Th1.cells	1	-0.153226	0.004079	1.19957	0.230307	NA	NA	NA	NA	NA	NA	NA	NA	NA	NA	NA	-0.153226	NA	NA	NA
tyrosylglutamine	CD8.T.cells	1	-0.133065	0.00356836	1.11378	0.265376	NA	NA	NA	NA	NA	NA	NA	NA	NA	NA	NA	-0.133065	NA	NA	NA
tyrosylglutamine	Cytotoxic.cells	1	0.189516	0.00246275	1.90944	0.0562052	NA	NA	NA	NA	NA	NA	NA	NA	NA	NA	NA	0.189516	NA	NA	NA
tyrosylglutamine	T.cells	1	0.133065	0.00435693	1.00796	0.313475	NA	NA	NA	NA	NA	NA	NA	NA	NA	NA	NA	0.133065	NA	NA	NA
tyrosylglutamine	B.cells	1	0.0645161	0.00487773	0.46188	0.644167	NA	NA	NA	NA	NA	NA	NA	NA	NA	NA	NA	0.0645161	NA	NA	NA
tyrosylglutamine	Mast.cells	1	-0.241935	0.00239822	2.47016	0.0135052	NA	NA	NA	NA	NA	NA	NA	NA	NA	NA	NA	-0.241935	NA	NA	NA
tyrosylglutamine	Th2.cells	1	-0.0806452	0.00371521	0.661541	0.508265	NA	NA	NA	NA	NA	NA	NA	NA	NA	NA	NA	-0.0806452	NA	NA	NA
tyrosylleucine	ImmuneScore	1	-0.0507099	0.00404987	0.398421	0.69032	NA	NA	NA	NA	NA	NA	NA	NA	NA	NA	NA	-0.0507099	NA	NA	NA
tyrosylleucine	Th17.cells	1	-0.0223124	0.00527017	0.153675	0.877866	NA	NA	NA	NA	NA	NA	NA	NA	NA	NA	NA	-0.0223124	NA	NA	NA
tyrosylleucine	NK.cells	1	-0.0547667	0.00381169	0.443535	0.657379	NA	NA	NA	NA	NA	NA	NA	NA	NA	NA	NA	-0.0547667	NA	NA	NA
tyrosylleucine	Tcm.cells	1	-0.460446	0.00208955	5.03642	4.74e-07	NA	NA	NA	NA	NA	NA	NA	NA	NA	NA	NA	-0.460446	NA	NA	NA
tyrosylleucine	T.helper.cells	1	-0.415822	0.00170432	5.03618	4.75e-07	NA	NA	NA	NA	NA	NA	NA	NA	NA	NA	NA	-0.415822	NA	NA	NA
tyrosylleucine	Eosinophils	1	0.0425963	0.00449001	0.317848	0.750601	NA	NA	NA	NA	NA	NA	NA	NA	NA	NA	NA	0.0425963	NA	NA	NA
tyrosylleucine	pDC	1	-0.0872211	0.00450314	0.649881	0.515769	NA	NA	NA	NA	NA	NA	NA	NA	NA	NA	NA	-0.0872211	NA	NA	NA
tyrosylleucine	Tem.cells	1	-0.281947	0.00245991	2.84235	0.0044782	NA	NA	NA	NA	NA	NA	NA	NA	NA	NA	NA	-0.281947	NA	NA	NA
tyrosylleucine	NK.CD56dim.cells	1	0.127789	0.00370611	1.04955	0.293923	NA	NA	NA	NA	NA	NA	NA	NA	NA	NA	NA	0.127789	NA	NA	NA
tyrosylleucine	Neutrophils	1	0.225152	0.00339684	1.93156	0.0534137	NA	NA	NA	NA	NA	NA	NA	NA	NA	NA	NA	0.225152	NA	NA	NA
tyrosylleucine	Macrophages	1	-0.200811	0.00466383	1.47024	0.141498	NA	NA	NA	NA	NA	NA	NA	NA	NA	NA	NA	-0.200811	NA	NA	NA
tyrosylleucine	DC	1	-0.338742	0.00371954	2.77712	0.00548424	NA	NA	NA	NA	NA	NA	NA	NA	NA	NA	NA	-0.338742	NA	NA	NA
tyrosylleucine	iDC	1	-0.176471	0.00377713	1.43569	0.15109	NA	NA	NA	NA	NA	NA	NA	NA	NA	NA	NA	-0.176471	NA	NA	NA
tyrosylleucine	NK.CD56bright.cells	1	0.15213	0.00512793	1.06222	0.288137	NA	NA	NA	NA	NA	NA	NA	NA	NA	NA	NA	0.15213	NA	NA	NA
tyrosylleucine	Tfh.cells	1	-0.131846	0.00364785	1.09149	0.275059	NA	NA	NA	NA	NA	NA	NA	NA	NA	NA	NA	-0.131846	NA	NA	NA
tyrosylleucine	Treg.cells	1	0.26572	0.00203429	2.94569	0.0032223	NA	NA	NA	NA	NA	NA	NA	NA	NA	NA	NA	0.26572	NA	NA	NA
tyrosylleucine	aDC	1	-0.0263692	0.00297319	0.241799	0.808936	NA	NA	NA	NA	NA	NA	NA	NA	NA	NA	NA	-0.0263692	NA	NA	NA
tyrosylleucine	Th1.cells	1	-0.233266	0.0043843	1.76145	0.0781619	NA	NA	NA	NA	NA	NA	NA	NA	NA	NA	NA	-0.233266	NA	NA	NA
tyrosylleucine	CD8.T.cells	1	-0.233266	0.00401455	1.84078	0.0656536	NA	NA	NA	NA	NA	NA	NA	NA	NA	NA	NA	-0.233266	NA	NA	NA
tyrosylleucine	Cytotoxic.cells	1	-0.0385396	0.00425021	0.295578	0.767553	NA	NA	NA	NA	NA	NA	NA	NA	NA	NA	NA	-0.0385396	NA	NA	NA
tyrosylleucine	T.cells	1	-0.0709939	0.00546109	0.480343	0.630984	NA	NA	NA	NA	NA	NA	NA	NA	NA	NA	NA	-0.0709939	NA	NA	NA
tyrosylleucine	B.cells	1	-0.0588235	0.00496025	0.417608	0.676234	NA	NA	NA	NA	NA	NA	NA	NA	NA	NA	NA	-0.0588235	NA	NA	NA
tyrosylleucine	Mast.cells	1	-0.229209	0.00259458	2.24992	0.0244537	NA	NA	NA	NA	NA	NA	NA	NA	NA	NA	NA	-0.229209	NA	NA	NA
tyrosylleucine	Th2.cells	1	-0.25355	0.00394313	2.01889	0.0434988	NA	NA	NA	NA	NA	NA	NA	NA	NA	NA	NA	-0.25355	NA	NA	NA
tyrosylphenylalanine	ImmuneScore	1	-0.115226	0.00433379	0.875161	0.381486	NA	NA	NA	NA	NA	NA	NA	NA	NA	NA	NA	-0.115226	NA	NA	NA
tyrosylphenylalanine	Th17.cells	1	0.0205761	0.00655794	0.127043	0.898907	NA	NA	NA	NA	NA	NA	NA	NA	NA	NA	NA	0.0205761	NA	NA	NA
tyrosylphenylalanine	NK.cells	1	-0.115226	0.00336918	0.992566	0.320922	NA	NA	NA	NA	NA	NA	NA	NA	NA	NA	NA	-0.115226	NA	NA	NA
tyrosylphenylalanine	Tcm.cells	1	-0.36214	0.00323638	3.18286	0.0014583	NA	NA	NA	NA	NA	NA	NA	NA	NA	NA	NA	-0.36214	NA	NA	NA
tyrosylphenylalanine	T.helper.cells	1	-0.399177	0.00312975	3.56764	0.000360213	NA	NA	NA	NA	NA	NA	NA	NA	NA	NA	NA	-0.399177	NA	NA	NA
tyrosylphenylalanine	Eosinophils	1	0.0740741	0.00328133	0.646564	0.517914	NA	NA	NA	NA	NA	NA	NA	NA	NA	NA	NA	0.0740741	NA	NA	NA
tyrosylphenylalanine	pDC	1	-0.037037	0.0041861	0.286221	0.774709	NA	NA	NA	NA	NA	NA	NA	NA	NA	NA	NA	-0.037037	NA	NA	NA
tyrosylphenylalanine	Tem.cells	1	-0.17284	0.00322171	1.52254	0.127873	NA	NA	NA	NA	NA	NA	NA	NA	NA	NA	NA	-0.17284	NA	NA	NA
tyrosylphenylalanine	NK.CD56dim.cells	1	0.0534979	0.00475428	0.38794	0.69806	NA	NA	NA	NA	NA	NA	NA	NA	NA	NA	NA	0.0534979	NA	NA	NA
tyrosylphenylalanine	Neutrophils	1	0.1893	0.00218523	2.02476	0.0428921	NA	NA	NA	NA	NA	NA	NA	NA	NA	NA	NA	0.1893	NA	NA	NA
tyrosylphenylalanine	Macrophages	1	-0.209877	0.00460976	1.54559	0.122203	NA	NA	NA	NA	NA	NA	NA	NA	NA	NA	NA	-0.209877	NA	NA	NA
tyrosylphenylalanine	DC	1	-0.308642	0.00335552	2.66407	0.0077202	NA	NA	NA	NA	NA	NA	NA	NA	NA	NA	NA	-0.308642	NA	NA	NA
tyrosylphenylalanine	iDC	1	-0.102881	0.00443741	0.772217	0.439986	NA	NA	NA	NA	NA	NA	NA	NA	NA	NA	NA	-0.102881	NA	NA	NA
tyrosylphenylalanine	NK.CD56bright.cells	1	-0.0411523	0.00483442	0.295932	0.767282	NA	NA	NA	NA	NA	NA	NA	NA	NA	NA	NA	-0.0411523	NA	NA	NA
tyrosylphenylalanine	Tfh.cells	1	-0.152263	0.00380458	1.23427	0.2171	NA	NA	NA	NA	NA	NA	NA	NA	NA	NA	NA	-0.152263	NA	NA	NA
tyrosylphenylalanine	Treg.cells	1	0.090535	0.00385383	0.729189	0.465886	NA	NA	NA	NA	NA	NA	NA	NA	NA	NA	NA	0.090535	NA	NA	NA
tyrosylphenylalanine	aDC	1	-0.1893	0.00491916	1.34951	0.177173	NA	NA	NA	NA	NA	NA	NA	NA	NA	NA	NA	-0.1893	NA	NA	NA
tyrosylphenylalanine	Th1.cells	1	-0.444444	0.0031678	3.94828	7.87e-05	NA	NA	NA	NA	NA	NA	NA	NA	NA	NA	NA	-0.444444	NA	NA	NA
tyrosylphenylalanine	CD8.T.cells	1	-0.263374	0.0035454	2.21162	0.0269927	NA	NA	NA	NA	NA	NA	NA	NA	NA	NA	NA	-0.263374	NA	NA	NA
tyrosylphenylalanine	Cytotoxic.cells	1	-0.0699588	0.00458959	0.516328	0.605625	NA	NA	NA	NA	NA	NA	NA	NA	NA	NA	NA	-0.0699588	NA	NA	NA
tyrosylphenylalanine	T.cells	1	-0.1893	0.00482947	1.36198	0.173203	NA	NA	NA	NA	NA	NA	NA	NA	NA	NA	NA	-0.1893	NA	NA	NA
tyrosylphenylalanine	B.cells	1	-0.209877	0.00438093	1.58544	0.112865	NA	NA	NA	NA	NA	NA	NA	NA	NA	NA	NA	-0.209877	NA	NA	NA
tyrosylphenylalanine	Mast.cells	1	-0.226337	0.00248023	2.27238	0.0230638	NA	NA	NA	NA	NA	NA	NA	NA	NA	NA	NA	-0.226337	NA	NA	NA
tyrosylphenylalanine	Th2.cells	1	-0.263374	0.00344773	2.24273	0.0249141	NA	NA	NA	NA	NA	NA	NA	NA	NA	NA	NA	-0.263374	NA	NA	NA
tyrosyltyrosine	ImmuneScore	1	-0.0979021	0.0067826	0.59438	0.552258	NA	NA	NA	NA	NA	NA	NA	NA	NA	NA	NA	-0.0979021	NA	NA	NA
tyrosyltyrosine	Th17.cells	1	0.181818	0.0107874	0.875285	0.381419	NA	NA	NA	NA	NA	NA	NA	NA	NA	NA	NA	0.181818	NA	NA	NA
tyrosyltyrosine	NK.cells	1	-0.00699301	0.00669659	0.0427274	0.965919	NA	NA	NA	NA	NA	NA	NA	NA	NA	NA	NA	-0.00699301	NA	NA	NA
tyrosyltyrosine	Tcm.cells	1	-0.636364	0.00318531	5.63767	1.72e-08	NA	NA	NA	NA	NA	NA	NA	NA	NA	NA	NA	-0.636364	NA	NA	NA
tyrosyltyrosine	T.helper.cells	1	-0.503497	0.00439549	3.7972	0.000146342	NA	NA	NA	NA	NA	NA	NA	NA	NA	NA	NA	-0.503497	NA	NA	NA
tyrosyltyrosine	Eosinophils	1	0.0699301	0.00564771	0.465262	0.641744	NA	NA	NA	NA	NA	NA	NA	NA	NA	NA	NA	0.0699301	NA	NA	NA
tyrosyltyrosine	pDC	1	-0.125874	0.009318	0.651996	0.514404	NA	NA	NA	NA	NA	NA	NA	NA	NA	NA	NA	-0.125874	NA	NA	NA
tyrosyltyrosine	Tem.cells	1	-0.433566	0.00447782	3.23961	0.00119695	NA	NA	NA	NA	NA	NA	NA	NA	NA	NA	NA	-0.433566	NA	NA	NA
tyrosyltyrosine	NK.CD56dim.cells	1	0.041958	0.00868964	0.225053	0.821938	NA	NA	NA	NA	NA	NA	NA	NA	NA	NA	NA	0.041958	NA	NA	NA
tyrosyltyrosine	Neutrophils	1	0.223776	0.00610364	1.43215	0.1521	NA	NA	NA	NA	NA	NA	NA	NA	NA	NA	NA	0.223776	NA	NA	NA
tyrosyltyrosine	Macrophages	1	-0.27972	0.00888368	1.48388	0.137842	NA	NA	NA	NA	NA	NA	NA	NA	NA	NA	NA	-0.27972	NA	NA	NA
tyrosyltyrosine	DC	1	-0.335664	0.00522541	2.32175	0.0202466	NA	NA	NA	NA	NA	NA	NA	NA	NA	NA	NA	-0.335664	NA	NA	NA
tyrosyltyrosine	iDC	1	-0.188811	0.00574557	1.24546	0.212961	NA	NA	NA	NA	NA	NA	NA	NA	NA	NA	NA	-0.188811	NA	NA	NA
tyrosyltyrosine	NK.CD56bright.cells	1	0.160839	0.00878001	0.858251	0.390754	NA	NA	NA	NA	NA	NA	NA	NA	NA	NA	NA	0.160839	NA	NA	NA
tyrosyltyrosine	Tfh.cells	1	-0.181818	0.00556818	1.21829	0.223114	NA	NA	NA	NA	NA	NA	NA	NA	NA	NA	NA	-0.181818	NA	NA	NA
tyrosyltyrosine	Treg.cells	1	0.202797	0.00648093	1.25954	0.207834	NA	NA	NA	NA	NA	NA	NA	NA	NA	NA	NA	0.202797	NA	NA	NA
tyrosyltyrosine	aDC	1	-0.041958	0.00646853	0.260845	0.794212	NA	NA	NA	NA	NA	NA	NA	NA	NA	NA	NA	-0.041958	NA	NA	NA
tyrosyltyrosine	Th1.cells	1	-0.433566	0.00635064	2.7203	0.00652225	NA	NA	NA	NA	NA	NA	NA	NA	NA	NA	NA	-0.433566	NA	NA	NA
tyrosyltyrosine	CD8.T.cells	1	-0.237762	0.00647877	1.47695	0.139688	NA	NA	NA	NA	NA	NA	NA	NA	NA	NA	NA	-0.237762	NA	NA	NA
tyrosyltyrosine	Cytotoxic.cells	1	0.048951	0.00761773	0.280427	0.77915	NA	NA	NA	NA	NA	NA	NA	NA	NA	NA	NA	0.048951	NA	NA	NA
tyrosyltyrosine	T.cells	1	-0.132867	0.00801818	0.741908	0.458143	NA	NA	NA	NA	NA	NA	NA	NA	NA	NA	NA	-0.132867	NA	NA	NA
tyrosyltyrosine	B.cells	1	-0.0769231	0.00844705	0.418479	0.675597	NA	NA	NA	NA	NA	NA	NA	NA	NA	NA	NA	-0.0769231	NA	NA	NA
tyrosyltyrosine	Mast.cells	1	-0.384615	0.00549759	2.59365	0.00949642	NA	NA	NA	NA	NA	NA	NA	NA	NA	NA	NA	-0.384615	NA	NA	NA
tyrosyltyrosine	Th2.cells	1	-0.440559	0.00708617	2.61679	0.00887611	NA	NA	NA	NA	NA	NA	NA	NA	NA	NA	NA	-0.440559	NA	NA	NA
tyrosylvaline	ImmuneScore	1	0.0977131	0.00333785	0.845647	0.397749	NA	NA	NA	NA	NA	NA	NA	NA	NA	NA	NA	0.0977131	NA	NA	NA
tyrosylvaline	Th17.cells	1	-0.014553	0.00409878	0.113657	0.90951	NA	NA	NA	NA	NA	NA	NA	NA	NA	NA	NA	-0.014553	NA	NA	NA
tyrosylvaline	NK.cells	1	-0.168399	0.00475659	1.22085	0.222143	NA	NA	NA	NA	NA	NA	NA	NA	NA	NA	NA	-0.168399	NA	NA	NA
tyrosylvaline	Tcm.cells	1	-0.467775	0.00146686	6.10679	1.02e-09	NA	NA	NA	NA	NA	NA	NA	NA	NA	NA	NA	-0.467775	NA	NA	NA
tyrosylvaline	T.helper.cells	1	-0.417879	0.00172633	5.02874	4.94e-07	NA	NA	NA	NA	NA	NA	NA	NA	NA	NA	NA	-0.417879	NA	NA	NA
tyrosylvaline	Eosinophils	1	-0.0769231	0.00442665	0.578082	0.563209	NA	NA	NA	NA	NA	NA	NA	NA	NA	NA	NA	-0.0769231	NA	NA	NA
tyrosylvaline	pDC	1	-0.226611	0.00444682	1.69913	0.0892945	NA	NA	NA	NA	NA	NA	NA	NA	NA	NA	NA	-0.226611	NA	NA	NA
tyrosylvaline	Tem.cells	1	-0.288981	0.00378753	2.3478	0.0188845	NA	NA	NA	NA	NA	NA	NA	NA	NA	NA	NA	-0.288981	NA	NA	NA
tyrosylvaline	NK.CD56dim.cells	1	0.309771	0.0032365	2.72254	0.00647832	NA	NA	NA	NA	NA	NA	NA	NA	NA	NA	NA	0.309771	NA	NA	NA
tyrosylvaline	Neutrophils	1	0.0935551	0.00575873	0.616416	0.53762	NA	NA	NA	NA	NA	NA	NA	NA	NA	NA	NA	0.0935551	NA	NA	NA
tyrosylvaline	Macrophages	1	-0.0519751	0.00516998	0.361427	0.71778	NA	NA	NA	NA	NA	NA	NA	NA	NA	NA	NA	-0.0519751	NA	NA	NA
tyrosylvaline	DC	1	-0.205821	0.00426777	1.57529	0.11519	NA	NA	NA	NA	NA	NA	NA	NA	NA	NA	NA	-0.205821	NA	NA	NA
tyrosylvaline	iDC	1	-0.110187	0.0048904	0.787823	0.4308	NA	NA	NA	NA	NA	NA	NA	NA	NA	NA	NA	-0.110187	NA	NA	NA
tyrosylvaline	NK.CD56bright.cells	1	0.130977	0.00504663	0.92186	0.356602	NA	NA	NA	NA	NA	NA	NA	NA	NA	NA	NA	0.130977	NA	NA	NA
tyrosylvaline	Tfh.cells	1	-0.035343	0.00316338	0.314194	0.753374	NA	NA	NA	NA	NA	NA	NA	NA	NA	NA	NA	-0.035343	NA	NA	NA
tyrosylvaline	Treg.cells	1	0.322245	0.00275642	3.06891	0.00214842	NA	NA	NA	NA	NA	NA	NA	NA	NA	NA	NA	0.322245	NA	NA	NA
tyrosylvaline	aDC	1	-0.0852391	0.00430289	0.649724	0.515871	NA	NA	NA	NA	NA	NA	NA	NA	NA	NA	NA	-0.0852391	NA	NA	NA
tyrosylvaline	Th1.cells	1	-0.218295	0.0039499	1.73669	0.0824428	NA	NA	NA	NA	NA	NA	NA	NA	NA	NA	NA	-0.218295	NA	NA	NA
tyrosylvaline	CD8.T.cells	1	-0.193347	0.00410586	1.50871	0.131373	NA	NA	NA	NA	NA	NA	NA	NA	NA	NA	NA	-0.193347	NA	NA	NA
tyrosylvaline	Cytotoxic.cells	1	0.106029	0.00424356	0.813823	0.415746	NA	NA	NA	NA	NA	NA	NA	NA	NA	NA	NA	0.106029	NA	NA	NA
tyrosylvaline	T.cells	1	0.018711	0.00399703	0.147979	0.88236	NA	NA	NA	NA	NA	NA	NA	NA	NA	NA	NA	0.018711	NA	NA	NA
tyrosylvaline	B.cells	1	0.010395	0.00507886	0.072931	0.941861	NA	NA	NA	NA	NA	NA	NA	NA	NA	NA	NA	0.010395	NA	NA	NA
tyrosylvaline	Mast.cells	1	-0.218295	0.00206975	2.39914	0.0164337	NA	NA	NA	NA	NA	NA	NA	NA	NA	NA	NA	-0.218295	NA	NA	NA
tyrosylvaline	Th2.cells	1	-0.027027	0.00364701	0.223769	0.822937	NA	NA	NA	NA	NA	NA	NA	NA	NA	NA	NA	-0.027027	NA	NA	NA
valylarginine	ImmuneScore	1	-0.00816326	0.00475128	0.0592146	0.952781	NA	NA	NA	NA	NA	NA	NA	NA	NA	NA	NA	-0.00816326	NA	NA	NA
valylarginine	Th17.cells	1	-0.0285714	0.00335522	0.246627	0.805197	NA	NA	NA	NA	NA	NA	NA	NA	NA	NA	NA	-0.0285714	NA	NA	NA
valylarginine	NK.cells	1	-0.0816327	0.00270632	0.784593	0.432692	NA	NA	NA	NA	NA	NA	NA	NA	NA	NA	NA	-0.0816327	NA	NA	NA
valylarginine	Tcm.cells	1	-0.142857	0.00530017	0.981131	0.326528	NA	NA	NA	NA	NA	NA	NA	NA	NA	NA	NA	-0.142857	NA	NA	NA
valylarginine	T.helper.cells	1	0.0122449	0.00386446	0.0984874	0.921545	NA	NA	NA	NA	NA	NA	NA	NA	NA	NA	NA	0.0122449	NA	NA	NA
valylarginine	Eosinophils	1	-0.155102	0.00379401	1.25904	0.208017	NA	NA	NA	NA	NA	NA	NA	NA	NA	NA	NA	-0.155102	NA	NA	NA
valylarginine	pDC	1	-0.204082	0.00277542	1.93691	0.0527564	NA	NA	NA	NA	NA	NA	NA	NA	NA	NA	NA	-0.204082	NA	NA	NA
valylarginine	Tem.cells	1	-0.138776	0.00351319	1.17066	0.241734	NA	NA	NA	NA	NA	NA	NA	NA	NA	NA	NA	-0.138776	NA	NA	NA
valylarginine	NK.CD56dim.cells	1	0.0285714	0.00397401	0.226614	0.820724	NA	NA	NA	NA	NA	NA	NA	NA	NA	NA	NA	0.0285714	NA	NA	NA
valylarginine	Neutrophils	1	-0.00408163	0.00353529	0.0343235	0.972619	NA	NA	NA	NA	NA	NA	NA	NA	NA	NA	NA	-0.00408163	NA	NA	NA
valylarginine	Macrophages	1	-0.118367	0.0036361	0.981486	0.326353	NA	NA	NA	NA	NA	NA	NA	NA	NA	NA	NA	-0.118367	NA	NA	NA
valylarginine	DC	1	-0.134694	0.00441457	1.01362	0.310766	NA	NA	NA	NA	NA	NA	NA	NA	NA	NA	NA	-0.134694	NA	NA	NA
valylarginine	iDC	1	-0.163265	0.00369304	1.3433	0.179176	NA	NA	NA	NA	NA	NA	NA	NA	NA	NA	NA	-0.163265	NA	NA	NA
valylarginine	NK.CD56bright.cells	1	0.0571429	0.00467465	0.417886	0.676031	NA	NA	NA	NA	NA	NA	NA	NA	NA	NA	NA	0.0571429	NA	NA	NA
valylarginine	Tfh.cells	1	0.17551	0.00480538	1.26593	0.205539	NA	NA	NA	NA	NA	NA	NA	NA	NA	NA	NA	0.17551	NA	NA	NA
valylarginine	Treg.cells	1	-0.0693878	0.00491038	0.495102	0.620528	NA	NA	NA	NA	NA	NA	NA	NA	NA	NA	NA	-0.0693878	NA	NA	NA
valylarginine	aDC	1	-0.0163265	0.00507424	0.114598	0.908763	NA	NA	NA	NA	NA	NA	NA	NA	NA	NA	NA	-0.0163265	NA	NA	NA
valylarginine	Th1.cells	1	-0.0816327	0.00342218	0.697722	0.485351	NA	NA	NA	NA	NA	NA	NA	NA	NA	NA	NA	-0.0816327	NA	NA	NA
valylarginine	CD8.T.cells	1	-0.0367347	0.00416011	0.28477	0.77582	NA	NA	NA	NA	NA	NA	NA	NA	NA	NA	NA	-0.0367347	NA	NA	NA
valylarginine	Cytotoxic.cells	1	-0.0244898	0.00532179	0.167852	0.8667	NA	NA	NA	NA	NA	NA	NA	NA	NA	NA	NA	-0.0244898	NA	NA	NA
valylarginine	T.cells	1	-0.0163265	0.00526338	0.112521	0.910411	NA	NA	NA	NA	NA	NA	NA	NA	NA	NA	NA	-0.0163265	NA	NA	NA
valylarginine	B.cells	1	0.00408163	0.00326482	0.0357169	0.971508	NA	NA	NA	NA	NA	NA	NA	NA	NA	NA	NA	0.00408163	NA	NA	NA
valylarginine	Mast.cells	1	-0.155102	0.00399029	1.22768	0.219567	NA	NA	NA	NA	NA	NA	NA	NA	NA	NA	NA	-0.155102	NA	NA	NA
valylarginine	Th2.cells	1	0.0612245	0.00362762	0.508258	0.611272	NA	NA	NA	NA	NA	NA	NA	NA	NA	NA	NA	0.0612245	NA	NA	NA
valyllysine	ImmuneScore	1	0.204651	0.00567882	1.35786	0.174508	NA	NA	NA	NA	NA	NA	NA	NA	NA	NA	NA	0.204651	NA	NA	NA
valyllysine	Th17.cells	1	0	0.00551109	0	1	NA	NA	NA	NA	NA	NA	NA	NA	NA	NA	NA	0	NA	NA	NA
valyllysine	NK.cells	1	-0.24186	0.00461824	1.77949	0.0751588	NA	NA	NA	NA	NA	NA	NA	NA	NA	NA	NA	-0.24186	NA	NA	NA
valyllysine	Tcm.cells	1	-0.130233	0.00283724	1.22248	0.221527	NA	NA	NA	NA	NA	NA	NA	NA	NA	NA	NA	-0.130233	NA	NA	NA
valyllysine	T.helper.cells	1	-0.0883721	0.00368405	0.727985	0.466623	NA	NA	NA	NA	NA	NA	NA	NA	NA	NA	NA	-0.0883721	NA	NA	NA
valyllysine	Eosinophils	1	-0.12093	0.00600734	0.780124	0.435318	NA	NA	NA	NA	NA	NA	NA	NA	NA	NA	NA	-0.12093	NA	NA	NA
valyllysine	pDC	1	-0.0139535	0.00558533	0.093353	0.925623	NA	NA	NA	NA	NA	NA	NA	NA	NA	NA	NA	-0.0139535	NA	NA	NA
valyllysine	Tem.cells	1	-0.209302	0.00474911	1.51858	0.128868	NA	NA	NA	NA	NA	NA	NA	NA	NA	NA	NA	-0.209302	NA	NA	NA
valyllysine	NK.CD56dim.cells	1	0.106977	0.00572901	0.706675	0.479769	NA	NA	NA	NA	NA	NA	NA	NA	NA	NA	NA	0.106977	NA	NA	NA
valyllysine	Neutrophils	1	0.190698	0.00536646	1.30158	0.19306	NA	NA	NA	NA	NA	NA	NA	NA	NA	NA	NA	0.190698	NA	NA	NA
valyllysine	Macrophages	1	0.12093	0.00565437	0.804105	0.421336	NA	NA	NA	NA	NA	NA	NA	NA	NA	NA	NA	0.12093	NA	NA	NA
valyllysine	DC	1	-0.12093	0.0053639	0.82559	0.409037	NA	NA	NA	NA	NA	NA	NA	NA	NA	NA	NA	-0.12093	NA	NA	NA
valyllysine	iDC	1	0	0.00479178	0	1	NA	NA	NA	NA	NA	NA	NA	NA	NA	NA	NA	0	NA	NA	NA
valyllysine	NK.CD56bright.cells	1	0.0232558	0.00451566	0.173038	0.862622	NA	NA	NA	NA	NA	NA	NA	NA	NA	NA	NA	0.0232558	NA	NA	NA
valyllysine	Tfh.cells	1	-0.0604651	0.00289819	0.56158	0.574402	NA	NA	NA	NA	NA	NA	NA	NA	NA	NA	NA	-0.0604651	NA	NA	NA
valyllysine	Treg.cells	1	0.311628	0.0056395	2.07485	0.0380007	NA	NA	NA	NA	NA	NA	NA	NA	NA	NA	NA	0.311628	NA	NA	NA
valyllysine	aDC	1	0.190698	0.00474584	1.38407	0.166336	NA	NA	NA	NA	NA	NA	NA	NA	NA	NA	NA	0.190698	NA	NA	NA
valyllysine	Th1.cells	1	0.00465116	0.00465114	0.0340998	0.972798	NA	NA	NA	NA	NA	NA	NA	NA	NA	NA	NA	0.00465116	NA	NA	NA
valyllysine	CD8.T.cells	1	-0.204651	0.00472952	1.48791	0.136775	NA	NA	NA	NA	NA	NA	NA	NA	NA	NA	NA	-0.204651	NA	NA	NA
valyllysine	Cytotoxic.cells	1	0.153488	0.00389508	1.22967	0.218822	NA	NA	NA	NA	NA	NA	NA	NA	NA	NA	NA	0.153488	NA	NA	NA
valyllysine	T.cells	1	0.162791	0.00442878	1.22309	0.221297	NA	NA	NA	NA	NA	NA	NA	NA	NA	NA	NA	0.162791	NA	NA	NA
valyllysine	B.cells	1	0.0837209	0.00635022	0.525303	0.599373	NA	NA	NA	NA	NA	NA	NA	NA	NA	NA	NA	0.0837209	NA	NA	NA
valyllysine	Mast.cells	1	0.0604651	0.00551778	0.406998	0.684009	NA	NA	NA	NA	NA	NA	NA	NA	NA	NA	NA	0.0604651	NA	NA	NA
valyllysine	Th2.cells	1	0.15814	0.00392009	1.26288	0.206632	NA	NA	NA	NA	NA	NA	NA	NA	NA	NA	NA	0.15814	NA	NA	NA
valyltryptophan	ImmuneScore	1	-0.0617284	0.00425642	0.473078	0.636158	NA	NA	NA	NA	NA	NA	NA	NA	NA	NA	NA	-0.0617284	NA	NA	NA
valyltryptophan	Th17.cells	1	0.0493827	0.00554955	0.331448	0.740306	NA	NA	NA	NA	NA	NA	NA	NA	NA	NA	NA	0.0493827	NA	NA	NA
valyltryptophan	NK.cells	1	-0.0205761	0.0048214	0.148166	0.882212	NA	NA	NA	NA	NA	NA	NA	NA	NA	NA	NA	-0.0205761	NA	NA	NA
valyltryptophan	Tcm.cells	1	-0.423868	0.00292296	3.92003	8.85e-05	NA	NA	NA	NA	NA	NA	NA	NA	NA	NA	NA	-0.423868	NA	NA	NA
valyltryptophan	T.helper.cells	1	-0.407407	0.00191962	4.64934	3.33e-06	NA	NA	NA	NA	NA	NA	NA	NA	NA	NA	NA	-0.407407	NA	NA	NA
valyltryptophan	Eosinophils	1	0.18107	0.0039647	1.43784	0.150479	NA	NA	NA	NA	NA	NA	NA	NA	NA	NA	NA	0.18107	NA	NA	NA
valyltryptophan	pDC	1	0	0.00331928	0	1	NA	NA	NA	NA	NA	NA	NA	NA	NA	NA	NA	0	NA	NA	NA
valyltryptophan	Tem.cells	1	-0.1893	0.00323273	1.6647	0.0959718	NA	NA	NA	NA	NA	NA	NA	NA	NA	NA	NA	-0.1893	NA	NA	NA
valyltryptophan	NK.CD56dim.cells	1	0.288066	0.00331666	2.50099	0.0123848	NA	NA	NA	NA	NA	NA	NA	NA	NA	NA	NA	0.288066	NA	NA	NA
valyltryptophan	Neutrophils	1	0.152263	0.00416977	1.17899	0.238403	NA	NA	NA	NA	NA	NA	NA	NA	NA	NA	NA	0.152263	NA	NA	NA
valyltryptophan	Macrophages	1	-0.168724	0.00427122	1.29084	0.19676	NA	NA	NA	NA	NA	NA	NA	NA	NA	NA	NA	-0.168724	NA	NA	NA
valyltryptophan	DC	1	-0.209877	0.00578131	1.38013	0.167546	NA	NA	NA	NA	NA	NA	NA	NA	NA	NA	NA	-0.209877	NA	NA	NA
valyltryptophan	iDC	1	-0.213992	0.00554669	1.43665	0.150818	NA	NA	NA	NA	NA	NA	NA	NA	NA	NA	NA	-0.213992	NA	NA	NA
valyltryptophan	NK.CD56bright.cells	1	0.0699588	0.00517389	0.4863	0.626755	NA	NA	NA	NA	NA	NA	NA	NA	NA	NA	NA	0.0699588	NA	NA	NA
valyltryptophan	Tfh.cells	1	0.00411523	0.00457938	0.0304061	0.975743	NA	NA	NA	NA	NA	NA	NA	NA	NA	NA	NA	0.00411523	NA	NA	NA
valyltryptophan	Treg.cells	1	0.102881	0.00393413	0.820124	0.412145	NA	NA	NA	NA	NA	NA	NA	NA	NA	NA	NA	0.102881	NA	NA	NA
valyltryptophan	aDC	1	-0.127572	0.00414518	0.990727	0.321819	NA	NA	NA	NA	NA	NA	NA	NA	NA	NA	NA	-0.127572	NA	NA	NA
valyltryptophan	Th1.cells	1	-0.251029	0.00340583	2.15071	0.031499	NA	NA	NA	NA	NA	NA	NA	NA	NA	NA	NA	-0.251029	NA	NA	NA
valyltryptophan	CD8.T.cells	1	-0.148148	0.00468851	1.0818	0.279339	NA	NA	NA	NA	NA	NA	NA	NA	NA	NA	NA	-0.148148	NA	NA	NA
valyltryptophan	Cytotoxic.cells	1	-0.0205761	0.00507647	0.144395	0.885188	NA	NA	NA	NA	NA	NA	NA	NA	NA	NA	NA	-0.0205761	NA	NA	NA
valyltryptophan	T.cells	1	-0.135802	0.0050207	0.958287	0.337918	NA	NA	NA	NA	NA	NA	NA	NA	NA	NA	NA	-0.135802	NA	NA	NA
valyltryptophan	B.cells	1	-0.176955	0.00419471	1.3661	0.171909	NA	NA	NA	NA	NA	NA	NA	NA	NA	NA	NA	-0.176955	NA	NA	NA
valyltryptophan	Mast.cells	1	-0.222222	0.00283192	2.08793	0.0368038	NA	NA	NA	NA	NA	NA	NA	NA	NA	NA	NA	-0.222222	NA	NA	NA
valyltryptophan	Th2.cells	1	-0.230453	0.00426673	1.76402	0.0777282	NA	NA	NA	NA	NA	NA	NA	NA	NA	NA	NA	-0.230453	NA	NA	NA
vanillylmandelate (VMA)	ImmuneScore	2	0.228242	0.00429235	1.74188	0.0815292	NA	NA	NA	NA	NA	NA	NA	NA	NA	NA	NA	0.244898	NA	NA	0.212454
vanillylmandelate (VMA)	Th17.cells	2	-0.204736	0.00455986	1.51597	0.129528	NA	NA	NA	NA	NA	NA	NA	NA	NA	NA	NA	0.0816327	NA	NA	-0.47619
vanillylmandelate (VMA)	NK.cells	2	-0.145942	0.00449228	1.08872	0.276276	NA	NA	NA	NA	NA	NA	NA	NA	NA	NA	NA	-0.153061	NA	NA	-0.139194
vanillylmandelate (VMA)	Tcm.cells	2	-0.0141329	0.00607434	0.0906677	0.927757	NA	NA	NA	NA	NA	NA	NA	NA	NA	NA	NA	0.0714286	NA	NA	-0.0952381
vanillylmandelate (VMA)	T.helper.cells	2	-0.0725157	0.00522112	0.501788	0.615817	NA	NA	NA	NA	NA	NA	NA	NA	NA	NA	NA	-0.0408163	NA	NA	-0.102564
vanillylmandelate (VMA)	Eosinophils	2	-0.179409	0.00465872	1.31426	0.188759	NA	NA	NA	NA	NA	NA	NA	NA	NA	NA	NA	-0.102041	NA	NA	-0.252747
vanillylmandelate (VMA)	pDC	2	0.173709	0.00530798	1.19214	0.233207	NA	NA	NA	NA	NA	NA	NA	NA	NA	NA	NA	-0.0816327	NA	NA	0.413919
vanillylmandelate (VMA)	Tem.cells	2	0.0939355	0.00464409	0.689207	0.490693	NA	NA	NA	NA	NA	NA	NA	NA	NA	NA	NA	-0.112245	NA	NA	0.289377
vanillylmandelate (VMA)	NK.CD56dim.cells	2	0.0304695	0.00524383	0.210383	0.833368	NA	NA	NA	NA	NA	NA	NA	NA	NA	NA	NA	0.0510204	NA	NA	0.010989
vanillylmandelate (VMA)	Neutrophils	2	-0.145325	0.00501856	1.0257	0.305032	NA	NA	NA	NA	NA	NA	NA	NA	NA	NA	NA	-0.0204082	NA	NA	-0.263736
vanillylmandelate (VMA)	Macrophages	2	0.184081	0.00430841	1.40223	0.160846	NA	NA	NA	NA	NA	NA	NA	NA	NA	NA	NA	0.173469	NA	NA	0.194139
vanillylmandelate (VMA)	DC	2	0.274549	0.00488564	1.96394	0.0495367	NA	NA	NA	NA	NA	NA	NA	NA	NA	NA	NA	0	NA	NA	0.534799
vanillylmandelate (VMA)	iDC	2	0.23785	0.00638993	1.48774	0.136821	NA	NA	NA	NA	NA	NA	NA	NA	NA	NA	NA	0.0714286	NA	NA	0.395604
vanillylmandelate (VMA)	NK.CD56bright.cells	2	-0.093054	0.0044699	0.695915	0.486482	NA	NA	NA	NA	NA	NA	NA	NA	NA	NA	NA	-0.0714286	NA	NA	-0.113553
vanillylmandelate (VMA)	Tfh.cells	2	-0.123435	0.00548117	0.833629	0.40449	NA	NA	NA	NA	NA	NA	NA	NA	NA	NA	NA	-0.0102041	NA	NA	-0.230769
vanillylmandelate (VMA)	Treg.cells	2	0.0559734	0.00572184	0.369985	0.711394	NA	NA	NA	NA	NA	NA	NA	NA	NA	NA	NA	0.0918367	NA	NA	0.021978
vanillylmandelate (VMA)	aDC	2	-0.013604	0.00482327	0.0979416	0.921979	NA	NA	NA	NA	NA	NA	NA	NA	NA	NA	NA	0.0918367	NA	NA	-0.113553
vanillylmandelate (VMA)	Th1.cells	2	-0.146001	0.00396117	1.15988	0.246096	NA	NA	NA	NA	NA	NA	NA	NA	NA	NA	NA	-0.0102041	NA	NA	-0.274725
vanillylmandelate (VMA)	CD8.T.cells	2	-0.0413704	0.00547173	0.279639	0.779755	NA	NA	NA	NA	NA	NA	NA	NA	NA	NA	NA	0	NA	NA	-0.0805861
vanillylmandelate (VMA)	Cytotoxic.cells	2	0.0681671	0.00478756	0.492593	0.6223	NA	NA	NA	NA	NA	NA	NA	NA	NA	NA	NA	0.163265	NA	NA	-0.021978
vanillylmandelate (VMA)	T.cells	2	0.120145	0.00461481	0.884296	0.376537	NA	NA	NA	NA	NA	NA	NA	NA	NA	NA	NA	0.173469	NA	NA	0.0695971
vanillylmandelate (VMA)	B.cells	2	0.125757	0.00530017	0.863686	0.38776	NA	NA	NA	NA	NA	NA	NA	NA	NA	NA	NA	-0.0816327	NA	NA	0.322344
vanillylmandelate (VMA)	Mast.cells	2	0.205353	0.00422683	1.5793	0.114267	NA	NA	NA	NA	NA	NA	NA	NA	NA	NA	NA	0.0510204	NA	NA	0.351648
vanillylmandelate (VMA)	Th2.cells	2	0.268085	0.00405391	2.10526	0.0352689	NA	NA	NA	NA	NA	NA	NA	NA	NA	NA	NA	0.0408163	NA	NA	0.483516
X - 01497	ImmuneScore	1	-0.111562	0.00311144	1.00001	0.317305	NA	NA	NA	NA	NA	NA	NA	NA	NA	NA	NA	-0.111562	NA	NA	NA
X - 01497	Th17.cells	1	0.111562	0.00412089	0.86894	0.38488	NA	NA	NA	NA	NA	NA	NA	NA	NA	NA	NA	0.111562	NA	NA	NA
X - 01497	NK.cells	1	-0.204868	0.00294064	1.88896	0.058897	NA	NA	NA	NA	NA	NA	NA	NA	NA	NA	NA	-0.204868	NA	NA	NA
X - 01497	Tcm.cells	1	-0.298174	0.00427212	2.28097	0.0225505	NA	NA	NA	NA	NA	NA	NA	NA	NA	NA	NA	-0.298174	NA	NA	NA
X - 01497	T.helper.cells	1	-0.196755	0.00272955	1.883	0.059701	NA	NA	NA	NA	NA	NA	NA	NA	NA	NA	NA	-0.196755	NA	NA	NA
X - 01497	Eosinophils	1	-0.111562	0.00450408	0.831157	0.405885	NA	NA	NA	NA	NA	NA	NA	NA	NA	NA	NA	-0.111562	NA	NA	NA
X - 01497	pDC	1	-0.0466531	0.00377482	0.379667	0.704193	NA	NA	NA	NA	NA	NA	NA	NA	NA	NA	NA	-0.0466531	NA	NA	NA
X - 01497	Tem.cells	1	-0.15213	0.00292207	1.40715	0.159384	NA	NA	NA	NA	NA	NA	NA	NA	NA	NA	NA	-0.15213	NA	NA	NA
X - 01497	NK.CD56dim.cells	1	-0.0912779	0.00552178	0.614181	0.539096	NA	NA	NA	NA	NA	NA	NA	NA	NA	NA	NA	-0.0912779	NA	NA	NA
X - 01497	Neutrophils	1	0.127789	0.00336205	1.10195	0.270484	NA	NA	NA	NA	NA	NA	NA	NA	NA	NA	NA	0.127789	NA	NA	NA
X - 01497	Macrophages	1	-0.334686	0.00213204	3.62418	0.00028988	NA	NA	NA	NA	NA	NA	NA	NA	NA	NA	NA	-0.334686	NA	NA	NA
X - 01497	DC	1	-0.36714	0.00254838	3.63638	0.000276493	NA	NA	NA	NA	NA	NA	NA	NA	NA	NA	NA	-0.36714	NA	NA	NA
X - 01497	iDC	1	-0.314402	0.00214765	3.39214	0.000693495	NA	NA	NA	NA	NA	NA	NA	NA	NA	NA	NA	-0.314402	NA	NA	NA
X - 01497	NK.CD56bright.cells	1	-0.0263692	0.00341515	0.225612	0.821504	NA	NA	NA	NA	NA	NA	NA	NA	NA	NA	NA	-0.0263692	NA	NA	NA
X - 01497	Tfh.cells	1	-0.0425963	0.00382154	0.344527	0.73045	NA	NA	NA	NA	NA	NA	NA	NA	NA	NA	NA	-0.0425963	NA	NA	NA
X - 01497	Treg.cells	1	0.0953347	0.00322673	0.83915	0.401385	NA	NA	NA	NA	NA	NA	NA	NA	NA	NA	NA	0.0953347	NA	NA	NA
X - 01497	aDC	1	0.0588235	0.00368673	0.484396	0.628105	NA	NA	NA	NA	NA	NA	NA	NA	NA	NA	NA	0.0588235	NA	NA	NA
X - 01497	Th1.cells	1	-0.326572	0.0027672	3.10405	0.0019089	NA	NA	NA	NA	NA	NA	NA	NA	NA	NA	NA	-0.326572	NA	NA	NA
X - 01497	CD8.T.cells	1	-0.176471	0.00348428	1.49481	0.134964	NA	NA	NA	NA	NA	NA	NA	NA	NA	NA	NA	-0.176471	NA	NA	NA
X - 01497	Cytotoxic.cells	1	0.0182556	0.0043662	0.138138	0.890131	NA	NA	NA	NA	NA	NA	NA	NA	NA	NA	NA	0.0182556	NA	NA	NA
X - 01497	T.cells	1	-0.0791075	0.00364767	0.654907	0.512527	NA	NA	NA	NA	NA	NA	NA	NA	NA	NA	NA	-0.0791075	NA	NA	NA
X - 01497	B.cells	1	-0.225152	0.00310306	2.02093	0.0432871	NA	NA	NA	NA	NA	NA	NA	NA	NA	NA	NA	-0.225152	NA	NA	NA
X - 01497	Mast.cells	1	-0.168357	0.00316698	1.49582	0.134701	NA	NA	NA	NA	NA	NA	NA	NA	NA	NA	NA	-0.168357	NA	NA	NA
X - 01497	Th2.cells	1	-0.107505	0.00255296	1.06384	0.2874	NA	NA	NA	NA	NA	NA	NA	NA	NA	NA	NA	-0.107505	NA	NA	NA
X - 02249	ImmuneScore	1	0.0626263	0.00475375	0.454159	0.649714	NA	NA	NA	NA	NA	NA	NA	NA	NA	NA	NA	0.0626263	NA	NA	NA
X - 02249	Th17.cells	1	0.131313	0.00255976	1.29771	0.194386	NA	NA	NA	NA	NA	NA	NA	NA	NA	NA	NA	0.131313	NA	NA	NA
X - 02249	NK.cells	1	-0.0424242	0.00493289	0.302018	0.762638	NA	NA	NA	NA	NA	NA	NA	NA	NA	NA	NA	-0.0424242	NA	NA	NA
X - 02249	Tcm.cells	1	0.29697	0.00378986	2.41196	0.0158669	NA	NA	NA	NA	NA	NA	NA	NA	NA	NA	NA	0.29697	NA	NA	NA
X - 02249	T.helper.cells	1	0.139394	0.00452364	1.03626	0.30008	NA	NA	NA	NA	NA	NA	NA	NA	NA	NA	NA	0.139394	NA	NA	NA
X - 02249	Eosinophils	1	0.151515	0.00451848	1.12702	0.259736	NA	NA	NA	NA	NA	NA	NA	NA	NA	NA	NA	0.151515	NA	NA	NA
X - 02249	pDC	1	0.10303	0.00495447	0.731874	0.464245	NA	NA	NA	NA	NA	NA	NA	NA	NA	NA	NA	0.10303	NA	NA	NA
X - 02249	Tem.cells	1	0.139394	0.00433972	1.05799	0.290058	NA	NA	NA	NA	NA	NA	NA	NA	NA	NA	NA	0.139394	NA	NA	NA
X - 02249	NK.CD56dim.cells	1	-0.0343434	0.0035316	0.288954	0.772617	NA	NA	NA	NA	NA	NA	NA	NA	NA	NA	NA	-0.0343434	NA	NA	NA
X - 02249	Neutrophils	1	-0.0828283	0.00496757	0.587593	0.556806	NA	NA	NA	NA	NA	NA	NA	NA	NA	NA	NA	-0.0828283	NA	NA	NA
X - 02249	Macrophages	1	0.135354	0.00436917	1.02386	0.305902	NA	NA	NA	NA	NA	NA	NA	NA	NA	NA	NA	0.135354	NA	NA	NA
X - 02249	DC	1	0.123232	0.0042262	0.947807	0.343228	NA	NA	NA	NA	NA	NA	NA	NA	NA	NA	NA	0.123232	NA	NA	NA
X - 02249	iDC	1	0.010101	0.00424252	0.0775395	0.938194	NA	NA	NA	NA	NA	NA	NA	NA	NA	NA	NA	0.010101	NA	NA	NA
X - 02249	NK.CD56bright.cells	1	-0.179798	0.00390524	1.43857	0.150273	NA	NA	NA	NA	NA	NA	NA	NA	NA	NA	NA	-0.179798	NA	NA	NA
X - 02249	Tfh.cells	1	-0.0545455	0.00581377	0.357684	0.72058	NA	NA	NA	NA	NA	NA	NA	NA	NA	NA	NA	-0.0545455	NA	NA	NA
X - 02249	Treg.cells	1	-0.167677	0.00280933	1.58176	0.113704	NA	NA	NA	NA	NA	NA	NA	NA	NA	NA	NA	-0.167677	NA	NA	NA
X - 02249	aDC	1	0.0424242	0.00402226	0.334464	0.73803	NA	NA	NA	NA	NA	NA	NA	NA	NA	NA	NA	0.0424242	NA	NA	NA
X - 02249	Th1.cells	1	-0.0707071	0.00522394	0.489141	0.624742	NA	NA	NA	NA	NA	NA	NA	NA	NA	NA	NA	-0.0707071	NA	NA	NA
X - 02249	CD8.T.cells	1	0.0868687	0.00434707	0.658772	0.510042	NA	NA	NA	NA	NA	NA	NA	NA	NA	NA	NA	0.0868687	NA	NA	NA
X - 02249	Cytotoxic.cells	1	0.115152	0.00354527	0.966974	0.333557	NA	NA	NA	NA	NA	NA	NA	NA	NA	NA	NA	0.115152	NA	NA	NA
X - 02249	T.cells	1	-0.0181818	0.00430106	0.138618	0.889752	NA	NA	NA	NA	NA	NA	NA	NA	NA	NA	NA	-0.0181818	NA	NA	NA
X - 02249	B.cells	1	-0.111111	0.00521912	0.769004	0.441891	NA	NA	NA	NA	NA	NA	NA	NA	NA	NA	NA	-0.111111	NA	NA	NA
X - 02249	Mast.cells	1	0.107071	0.0035182	0.902568	0.366755	NA	NA	NA	NA	NA	NA	NA	NA	NA	NA	NA	0.107071	NA	NA	NA
X - 02249	Th2.cells	1	0.0343434	0.00528258	0.23626	0.813231	NA	NA	NA	NA	NA	NA	NA	NA	NA	NA	NA	0.0343434	NA	NA	NA
X - 11204	ImmuneScore	1	-0.0322581	0.0032193	0.284268	0.776205	NA	NA	NA	NA	NA	NA	NA	NA	NA	NA	NA	-0.0322581	NA	NA	NA
X - 11204	Th17.cells	1	-0.0362903	0.00518615	0.251964	0.801069	NA	NA	NA	NA	NA	NA	NA	NA	NA	NA	NA	-0.0362903	NA	NA	NA
X - 11204	NK.cells	1	0.302419	0.00358869	2.52413	0.0115985	NA	NA	NA	NA	NA	NA	NA	NA	NA	NA	NA	0.302419	NA	NA	NA
X - 11204	Tcm.cells	1	0.415323	0.00238958	4.2481	2.16e-05	NA	NA	NA	NA	NA	NA	NA	NA	NA	NA	NA	0.415323	NA	NA	NA
X - 11204	T.helper.cells	1	0.314516	0.00212791	3.40907	0.000651841	NA	NA	NA	NA	NA	NA	NA	NA	NA	NA	NA	0.314516	NA	NA	NA
X - 11204	Eosinophils	1	0.120968	0.00475376	0.877245	0.380353	NA	NA	NA	NA	NA	NA	NA	NA	NA	NA	NA	0.120968	NA	NA	NA
X - 11204	pDC	1	0.0322581	0.00575572	0.212598	0.831641	NA	NA	NA	NA	NA	NA	NA	NA	NA	NA	NA	0.0322581	NA	NA	NA
X - 11204	Tem.cells	1	0.314516	0.00270511	3.02357	0.00249808	NA	NA	NA	NA	NA	NA	NA	NA	NA	NA	NA	0.314516	NA	NA	NA
X - 11204	NK.CD56dim.cells	1	-0.0887097	0.00403023	0.698677	0.484754	NA	NA	NA	NA	NA	NA	NA	NA	NA	NA	NA	-0.0887097	NA	NA	NA
X - 11204	Neutrophils	1	-0.0806452	0.00556874	0.540343	0.58896	NA	NA	NA	NA	NA	NA	NA	NA	NA	NA	NA	-0.0806452	NA	NA	NA
X - 11204	Macrophages	1	0.237903	0.00335293	2.05427	0.0399494	NA	NA	NA	NA	NA	NA	NA	NA	NA	NA	NA	0.237903	NA	NA	NA
X - 11204	DC	1	0.314516	0.00266446	3.04655	0.00231484	NA	NA	NA	NA	NA	NA	NA	NA	NA	NA	NA	0.314516	NA	NA	NA
X - 11204	iDC	1	0.306452	0.00180476	3.6068	0.000309996	NA	NA	NA	NA	NA	NA	NA	NA	NA	NA	NA	0.306452	NA	NA	NA
X - 11204	NK.CD56bright.cells	1	-0.16129	0.00414607	1.25245	0.210406	NA	NA	NA	NA	NA	NA	NA	NA	NA	NA	NA	-0.16129	NA	NA	NA
X - 11204	Tfh.cells	1	-0.0403226	0.00302216	0.366741	0.713812	NA	NA	NA	NA	NA	NA	NA	NA	NA	NA	NA	-0.0403226	NA	NA	NA
X - 11204	Treg.cells	1	-0.294355	0.00269037	2.83749	0.00454693	NA	NA	NA	NA	NA	NA	NA	NA	NA	NA	NA	-0.294355	NA	NA	NA
X - 11204	aDC	1	-0.145161	0.00386154	1.16799	0.242809	NA	NA	NA	NA	NA	NA	NA	NA	NA	NA	NA	-0.145161	NA	NA	NA
X - 11204	Th1.cells	1	0.25	0.00458304	1.84643	0.0648294	NA	NA	NA	NA	NA	NA	NA	NA	NA	NA	NA	0.25	NA	NA	NA
X - 11204	CD8.T.cells	1	0.205645	0.00292207	1.90214	0.0571523	NA	NA	NA	NA	NA	NA	NA	NA	NA	NA	NA	0.205645	NA	NA	NA
X - 11204	Cytotoxic.cells	1	-0.0443548	0.00382445	0.358614	0.719884	NA	NA	NA	NA	NA	NA	NA	NA	NA	NA	NA	-0.0443548	NA	NA	NA
X - 11204	T.cells	1	-0.0604839	0.00375535	0.493497	0.621661	NA	NA	NA	NA	NA	NA	NA	NA	NA	NA	NA	-0.0604839	NA	NA	NA
X - 11204	B.cells	1	0.104839	0.0057293	0.692534	0.488602	NA	NA	NA	NA	NA	NA	NA	NA	NA	NA	NA	0.104839	NA	NA	NA
X - 11204	Mast.cells	1	0.33871	0.00247138	3.40665	0.000657654	NA	NA	NA	NA	NA	NA	NA	NA	NA	NA	NA	0.33871	NA	NA	NA
X - 11204	Th2.cells	1	0.120968	0.00440418	0.911395	0.362087	NA	NA	NA	NA	NA	NA	NA	NA	NA	NA	NA	0.120968	NA	NA	NA
X - 11333	ImmuneScore	1	0.0744186	0.00538909	0.506867	0.612248	NA	NA	NA	NA	NA	NA	NA	NA	NA	NA	NA	0.0744186	NA	NA	NA
X - 11333	Th17.cells	1	-0.153488	0.00321363	1.35378	0.175807	NA	NA	NA	NA	NA	NA	NA	NA	NA	NA	NA	-0.153488	NA	NA	NA
X - 11333	NK.cells	1	0.0883721	0.0046173	0.650266	0.51552	NA	NA	NA	NA	NA	NA	NA	NA	NA	NA	NA	0.0883721	NA	NA	NA
X - 11333	Tcm.cells	1	-0.111628	0.0048845	0.798607	0.424519	NA	NA	NA	NA	NA	NA	NA	NA	NA	NA	NA	-0.111628	NA	NA	NA
X - 11333	T.helper.cells	1	-0.0651163	0.00510829	0.455535	0.648724	NA	NA	NA	NA	NA	NA	NA	NA	NA	NA	NA	-0.0651163	NA	NA	NA
X - 11333	Eosinophils	1	-0.0372093	0.00496456	0.264047	0.791744	NA	NA	NA	NA	NA	NA	NA	NA	NA	NA	NA	-0.0372093	NA	NA	NA
X - 11333	pDC	1	-0.32093	0.0035178	2.70548	0.00682048	NA	NA	NA	NA	NA	NA	NA	NA	NA	NA	NA	-0.32093	NA	NA	NA
X - 11333	Tem.cells	1	-0.0139535	0.00625259	0.0882313	0.929693	NA	NA	NA	NA	NA	NA	NA	NA	NA	NA	NA	-0.0139535	NA	NA	NA
X - 11333	NK.CD56dim.cells	1	-0.176744	0.00488104	1.26491	0.205904	NA	NA	NA	NA	NA	NA	NA	NA	NA	NA	NA	-0.176744	NA	NA	NA
X - 11333	Neutrophils	1	0.0651163	0.00655802	0.402044	0.687652	NA	NA	NA	NA	NA	NA	NA	NA	NA	NA	NA	0.0651163	NA	NA	NA
X - 11333	Macrophages	1	-0.027907	0.00301532	0.254107	0.799413	NA	NA	NA	NA	NA	NA	NA	NA	NA	NA	NA	-0.027907	NA	NA	NA
X - 11333	DC	1	-0.153488	0.00622579	0.972631	0.330737	NA	NA	NA	NA	NA	NA	NA	NA	NA	NA	NA	-0.153488	NA	NA	NA
X - 11333	iDC	1	0	0.00633856	0	1	NA	NA	NA	NA	NA	NA	NA	NA	NA	NA	NA	0	NA	NA	NA
X - 11333	NK.CD56bright.cells	1	-0.139535	0.00386236	1.1226	0.261606	NA	NA	NA	NA	NA	NA	NA	NA	NA	NA	NA	-0.139535	NA	NA	NA
X - 11333	Tfh.cells	1	0.0604651	0.00472993	0.43959	0.660234	NA	NA	NA	NA	NA	NA	NA	NA	NA	NA	NA	0.0604651	NA	NA	NA
X - 11333	Treg.cells	1	-0.0790698	0.00571534	0.522949	0.60101	NA	NA	NA	NA	NA	NA	NA	NA	NA	NA	NA	-0.0790698	NA	NA	NA
X - 11333	aDC	1	-0.144186	0.00543363	0.978021	0.328064	NA	NA	NA	NA	NA	NA	NA	NA	NA	NA	NA	-0.144186	NA	NA	NA
X - 11333	Th1.cells	1	-0.0930233	0.00354817	0.780835	0.434899	NA	NA	NA	NA	NA	NA	NA	NA	NA	NA	NA	-0.0930233	NA	NA	NA
X - 11333	CD8.T.cells	1	0.0325581	0.00512095	0.227486	0.820046	NA	NA	NA	NA	NA	NA	NA	NA	NA	NA	NA	0.0325581	NA	NA	NA
X - 11333	Cytotoxic.cells	1	0.190698	0.0058354	1.24819	0.211962	NA	NA	NA	NA	NA	NA	NA	NA	NA	NA	NA	0.190698	NA	NA	NA
X - 11333	T.cells	1	0.0651163	0.00528457	0.447873	0.654245	NA	NA	NA	NA	NA	NA	NA	NA	NA	NA	NA	0.0651163	NA	NA	NA
X - 11333	B.cells	1	0.195349	0.0062351	1.23697	0.216098	NA	NA	NA	NA	NA	NA	NA	NA	NA	NA	NA	0.195349	NA	NA	NA
X - 11333	Mast.cells	1	-0.283721	0.00296938	2.60332	0.00923247	NA	NA	NA	NA	NA	NA	NA	NA	NA	NA	NA	-0.283721	NA	NA	NA
X - 11333	Th2.cells	1	0.0232558	0.00483664	0.167198	0.867215	NA	NA	NA	NA	NA	NA	NA	NA	NA	NA	NA	0.0232558	NA	NA	NA
X - 11334	ImmuneScore	1	0.204211	0.007176	1.20533	0.228075	NA	NA	NA	NA	NA	NA	NA	NA	NA	NA	NA	0.204211	NA	NA	NA
X - 11334	Th17.cells	1	0.174737	0.00508731	1.22493	0.220602	NA	NA	NA	NA	NA	NA	NA	NA	NA	NA	NA	0.174737	NA	NA	NA
X - 11334	NK.cells	1	-0.111579	0.00422306	0.858497	0.390618	NA	NA	NA	NA	NA	NA	NA	NA	NA	NA	NA	-0.111579	NA	NA	NA
X - 11334	Tcm.cells	1	-0.0526316	0.00342993	0.449339	0.653187	NA	NA	NA	NA	NA	NA	NA	NA	NA	NA	NA	-0.0526316	NA	NA	NA
X - 11334	T.helper.cells	1	-0.0315789	0.00499313	0.22345	0.823185	NA	NA	NA	NA	NA	NA	NA	NA	NA	NA	NA	-0.0315789	NA	NA	NA
X - 11334	Eosinophils	1	-0.0105263	0.00460301	0.0775756	0.938166	NA	NA	NA	NA	NA	NA	NA	NA	NA	NA	NA	-0.0105263	NA	NA	NA
X - 11334	pDC	1	0.0694737	0.00455619	0.514623	0.606816	NA	NA	NA	NA	NA	NA	NA	NA	NA	NA	NA	0.0694737	NA	NA	NA
X - 11334	Tem.cells	1	-0.103158	0.00339047	0.885814	0.375718	NA	NA	NA	NA	NA	NA	NA	NA	NA	NA	NA	-0.103158	NA	NA	NA
X - 11334	NK.CD56dim.cells	1	0.0989474	0.00494108	0.703823	0.481543	NA	NA	NA	NA	NA	NA	NA	NA	NA	NA	NA	0.0989474	NA	NA	NA
X - 11334	Neutrophils	1	0.191579	0.00423338	1.47223	0.14096	NA	NA	NA	NA	NA	NA	NA	NA	NA	NA	NA	0.191579	NA	NA	NA
X - 11334	Macrophages	1	0.0315789	0.00610583	0.202067	0.839864	NA	NA	NA	NA	NA	NA	NA	NA	NA	NA	NA	0.0315789	NA	NA	NA
X - 11334	DC	1	0.0231579	0.00457288	0.171228	0.864045	NA	NA	NA	NA	NA	NA	NA	NA	NA	NA	NA	0.0231579	NA	NA	NA
X - 11334	iDC	1	0.0105263	0.0048346	0.0756948	0.939662	NA	NA	NA	NA	NA	NA	NA	NA	NA	NA	NA	0.0105263	NA	NA	NA
X - 11334	NK.CD56bright.cells	1	0.162105	0.00405337	1.27309	0.202986	NA	NA	NA	NA	NA	NA	NA	NA	NA	NA	NA	0.162105	NA	NA	NA
X - 11334	Tfh.cells	1	-0.0610526	0.0041809	0.472106	0.636851	NA	NA	NA	NA	NA	NA	NA	NA	NA	NA	NA	-0.0610526	NA	NA	NA
X - 11334	Treg.cells	1	0.136842	0.00549494	0.923014	0.356	NA	NA	NA	NA	NA	NA	NA	NA	NA	NA	NA	0.136842	NA	NA	NA
X - 11334	aDC	1	0.0947368	0.00411468	0.738449	0.460241	NA	NA	NA	NA	NA	NA	NA	NA	NA	NA	NA	0.0947368	NA	NA	NA
X - 11334	Th1.cells	1	-0.0484211	0.00630026	0.305018	0.760353	NA	NA	NA	NA	NA	NA	NA	NA	NA	NA	NA	-0.0484211	NA	NA	NA
X - 11334	CD8.T.cells	1	-0.0147368	0.00551544	0.0992166	0.920966	NA	NA	NA	NA	NA	NA	NA	NA	NA	NA	NA	-0.0147368	NA	NA	NA
X - 11334	Cytotoxic.cells	1	0.0568421	0.00489252	0.406325	0.684504	NA	NA	NA	NA	NA	NA	NA	NA	NA	NA	NA	0.0568421	NA	NA	NA
X - 11334	T.cells	1	0.141053	0.00610793	0.90241	0.366839	NA	NA	NA	NA	NA	NA	NA	NA	NA	NA	NA	0.141053	NA	NA	NA
X - 11334	B.cells	1	0.0947368	0.00563075	0.631256	0.527873	NA	NA	NA	NA	NA	NA	NA	NA	NA	NA	NA	0.0947368	NA	NA	NA
X - 11334	Mast.cells	1	0.0736842	0.00511142	0.515316	0.606332	NA	NA	NA	NA	NA	NA	NA	NA	NA	NA	NA	0.0736842	NA	NA	NA
X - 11334	Th2.cells	1	-0.0821053	0.0058842	0.535177	0.592528	NA	NA	NA	NA	NA	NA	NA	NA	NA	NA	NA	-0.0821053	NA	NA	NA
X - 11372	ImmuneScore	1	-0.0120968	0.00423092	0.0929869	0.925914	NA	NA	NA	NA	NA	NA	NA	NA	NA	NA	NA	-0.0120968	NA	NA	NA
X - 11372	Th17.cells	1	0.0483871	0.00457694	0.357612	0.720634	NA	NA	NA	NA	NA	NA	NA	NA	NA	NA	NA	0.0483871	NA	NA	NA
X - 11372	NK.cells	1	0.145161	0.00615407	0.925208	0.354858	NA	NA	NA	NA	NA	NA	NA	NA	NA	NA	NA	0.145161	NA	NA	NA
X - 11372	Tcm.cells	1	0.459677	0.00277828	4.36049	1.3e-05	NA	NA	NA	NA	NA	NA	NA	NA	NA	NA	NA	0.459677	NA	NA	NA
X - 11372	T.helper.cells	1	0.318548	0.00257656	3.1378	0.00170221	NA	NA	NA	NA	NA	NA	NA	NA	NA	NA	NA	0.318548	NA	NA	NA
X - 11372	Eosinophils	1	0.100806	0.0052837	0.693409	0.488053	NA	NA	NA	NA	NA	NA	NA	NA	NA	NA	NA	0.100806	NA	NA	NA
X - 11372	pDC	1	0.278226	0.00353178	2.34083	0.0192408	NA	NA	NA	NA	NA	NA	NA	NA	NA	NA	NA	0.278226	NA	NA	NA
X - 11372	Tem.cells	1	0.342742	0.00331228	2.97765	0.00290469	NA	NA	NA	NA	NA	NA	NA	NA	NA	NA	NA	0.342742	NA	NA	NA
X - 11372	NK.CD56dim.cells	1	-0.116935	0.00409272	0.913924	0.360757	NA	NA	NA	NA	NA	NA	NA	NA	NA	NA	NA	-0.116935	NA	NA	NA
X - 11372	Neutrophils	1	-0.173387	0.00464553	1.27195	0.203392	NA	NA	NA	NA	NA	NA	NA	NA	NA	NA	NA	-0.173387	NA	NA	NA
X - 11372	Macrophages	1	0.153226	0.00292461	1.41667	0.15658	NA	NA	NA	NA	NA	NA	NA	NA	NA	NA	NA	0.153226	NA	NA	NA
X - 11372	DC	1	0.326613	0.00281232	3.07944	0.00207393	NA	NA	NA	NA	NA	NA	NA	NA	NA	NA	NA	0.326613	NA	NA	NA
X - 11372	iDC	1	0.221774	0.00299117	2.0275	0.0426114	NA	NA	NA	NA	NA	NA	NA	NA	NA	NA	NA	0.221774	NA	NA	NA
X - 11372	NK.CD56bright.cells	1	-0.0846774	0.00534467	0.579131	0.562501	NA	NA	NA	NA	NA	NA	NA	NA	NA	NA	NA	-0.0846774	NA	NA	NA
X - 11372	Tfh.cells	1	-0.0524194	0.00483251	0.377029	0.706152	NA	NA	NA	NA	NA	NA	NA	NA	NA	NA	NA	-0.0524194	NA	NA	NA
X - 11372	Treg.cells	1	-0.217742	0.00390828	1.74148	0.081599	NA	NA	NA	NA	NA	NA	NA	NA	NA	NA	NA	-0.217742	NA	NA	NA
X - 11372	aDC	1	0.0685484	0.00516989	0.47668	0.63359	NA	NA	NA	NA	NA	NA	NA	NA	NA	NA	NA	0.0685484	NA	NA	NA
X - 11372	Th1.cells	1	0.245968	0.00411711	1.91669	0.0552773	NA	NA	NA	NA	NA	NA	NA	NA	NA	NA	NA	0.245968	NA	NA	NA
X - 11372	CD8.T.cells	1	0.185484	0.00362375	1.54063	0.123408	NA	NA	NA	NA	NA	NA	NA	NA	NA	NA	NA	0.185484	NA	NA	NA
X - 11372	Cytotoxic.cells	1	0	0.00427615	0	1	NA	NA	NA	NA	NA	NA	NA	NA	NA	NA	NA	0	NA	NA	NA
X - 11372	T.cells	1	-0.00806452	0.00505455	0.0567162	0.954771	NA	NA	NA	NA	NA	NA	NA	NA	NA	NA	NA	-0.00806452	NA	NA	NA
X - 11372	B.cells	1	0.0846774	0.00480812	0.61059	0.541471	NA	NA	NA	NA	NA	NA	NA	NA	NA	NA	NA	0.0846774	NA	NA	NA
X - 11372	Mast.cells	1	0.181452	0.00305214	1.64221	0.100546	NA	NA	NA	NA	NA	NA	NA	NA	NA	NA	NA	0.181452	NA	NA	NA
X - 11372	Th2.cells	1	0.125	0.00403988	0.983322	0.325449	NA	NA	NA	NA	NA	NA	NA	NA	NA	NA	NA	0.125	NA	NA	NA
X - 11381	ImmuneScore	1	0.0927419	0.00378786	0.753441	0.451185	NA	NA	NA	NA	NA	NA	NA	NA	NA	NA	NA	0.0927419	NA	NA	NA
X - 11381	Th17.cells	1	0.169355	0.00561549	1.12999	0.258481	NA	NA	NA	NA	NA	NA	NA	NA	NA	NA	NA	0.169355	NA	NA	NA
X - 11381	NK.cells	1	-0.0967742	0.00301606	0.881068	0.378281	NA	NA	NA	NA	NA	NA	NA	NA	NA	NA	NA	-0.0967742	NA	NA	NA
X - 11381	Tcm.cells	1	0.193548	0.00349571	1.63679	0.101675	NA	NA	NA	NA	NA	NA	NA	NA	NA	NA	NA	0.193548	NA	NA	NA
X - 11381	T.helper.cells	1	0.0927419	0.00420247	0.715309	0.474418	NA	NA	NA	NA	NA	NA	NA	NA	NA	NA	NA	0.0927419	NA	NA	NA
X - 11381	Eosinophils	1	0.0604839	0.00473902	0.439304	0.660441	NA	NA	NA	NA	NA	NA	NA	NA	NA	NA	NA	0.0604839	NA	NA	NA
X - 11381	pDC	1	0.141129	0.00445042	1.05776	0.290166	NA	NA	NA	NA	NA	NA	NA	NA	NA	NA	NA	0.141129	NA	NA	NA
X - 11381	Tem.cells	1	-0.0201613	0.00361308	0.167706	0.866814	NA	NA	NA	NA	NA	NA	NA	NA	NA	NA	NA	-0.0201613	NA	NA	NA
X - 11381	NK.CD56dim.cells	1	0.0604839	0.0040724	0.473898	0.635573	NA	NA	NA	NA	NA	NA	NA	NA	NA	NA	NA	0.0604839	NA	NA	NA
X - 11381	Neutrophils	1	-0.00403226	0.00340577	0.034547	0.972441	NA	NA	NA	NA	NA	NA	NA	NA	NA	NA	NA	-0.00403226	NA	NA	NA
X - 11381	Macrophages	1	0.104839	0.00623333	0.663944	0.506726	NA	NA	NA	NA	NA	NA	NA	NA	NA	NA	NA	0.104839	NA	NA	NA
X - 11381	DC	1	-0.0685484	0.00286109	0.640768	0.521673	NA	NA	NA	NA	NA	NA	NA	NA	NA	NA	NA	-0.0685484	NA	NA	NA
X - 11381	iDC	1	-0.108871	0.00238552	1.11453	0.265053	NA	NA	NA	NA	NA	NA	NA	NA	NA	NA	NA	-0.108871	NA	NA	NA
X - 11381	NK.CD56bright.cells	1	0.100806	0.005365	0.688135	0.491368	NA	NA	NA	NA	NA	NA	NA	NA	NA	NA	NA	0.100806	NA	NA	NA
X - 11381	Tfh.cells	1	0.108871	0.00311717	0.974993	0.329564	NA	NA	NA	NA	NA	NA	NA	NA	NA	NA	NA	0.108871	NA	NA	NA
X - 11381	Treg.cells	1	0.0806452	0.00454442	0.598149	0.549741	NA	NA	NA	NA	NA	NA	NA	NA	NA	NA	NA	0.0806452	NA	NA	NA
X - 11381	aDC	1	0.350806	0.00237332	3.60047	0.000317641	NA	NA	NA	NA	NA	NA	NA	NA	NA	NA	NA	0.350806	NA	NA	NA
X - 11381	Th1.cells	1	0.21371	0.00481625	1.53971	0.12363	NA	NA	NA	NA	NA	NA	NA	NA	NA	NA	NA	0.21371	NA	NA	NA
X - 11381	CD8.T.cells	1	0	0.00322743	0	1	NA	NA	NA	NA	NA	NA	NA	NA	NA	NA	NA	0	NA	NA	NA
X - 11381	Cytotoxic.cells	1	-0.0241935	0.00392454	0.193097	0.846883	NA	NA	NA	NA	NA	NA	NA	NA	NA	NA	NA	-0.0241935	NA	NA	NA
X - 11381	T.cells	1	0.0725806	0.00475376	0.526347	0.598647	NA	NA	NA	NA	NA	NA	NA	NA	NA	NA	NA	0.0725806	NA	NA	NA
X - 11381	B.cells	1	0.100806	0.00342203	0.861621	0.388896	NA	NA	NA	NA	NA	NA	NA	NA	NA	NA	NA	0.100806	NA	NA	NA
X - 11381	Mast.cells	1	-0.157258	0.00410492	1.22724	0.219731	NA	NA	NA	NA	NA	NA	NA	NA	NA	NA	NA	-0.157258	NA	NA	NA
X - 11381	Th2.cells	1	0.0282258	0.00475528	0.204658	0.837839	NA	NA	NA	NA	NA	NA	NA	NA	NA	NA	NA	0.0282258	NA	NA	NA
X - 11469	ImmuneScore	1	0.282799	0.00498582	2.00253	0.0452276	NA	NA	NA	NA	NA	NA	NA	NA	NA	NA	NA	0.282799	NA	NA	NA
X - 11469	Th17.cells	1	0.0670554	0.00559205	0.448351	0.6539	NA	NA	NA	NA	NA	NA	NA	NA	NA	NA	NA	0.0670554	NA	NA	NA
X - 11469	NK.cells	1	0.0495627	0.00723719	0.2913	0.770822	NA	NA	NA	NA	NA	NA	NA	NA	NA	NA	NA	0.0495627	NA	NA	NA
X - 11469	Tcm.cells	1	0.201166	0.00496959	1.4268	0.153636	NA	NA	NA	NA	NA	NA	NA	NA	NA	NA	NA	0.201166	NA	NA	NA
X - 11469	T.helper.cells	1	0.0379009	0.00820455	0.209214	0.834281	NA	NA	NA	NA	NA	NA	NA	NA	NA	NA	NA	0.0379009	NA	NA	NA
X - 11469	Eosinophils	1	-0.206997	0.00703949	1.23357	0.217363	NA	NA	NA	NA	NA	NA	NA	NA	NA	NA	NA	-0.206997	NA	NA	NA
X - 11469	pDC	1	-0.090379	0.00739741	0.525409	0.599299	NA	NA	NA	NA	NA	NA	NA	NA	NA	NA	NA	-0.090379	NA	NA	NA
X - 11469	Tem.cells	1	0.125364	0.00694618	0.752092	0.451996	NA	NA	NA	NA	NA	NA	NA	NA	NA	NA	NA	0.125364	NA	NA	NA
X - 11469	NK.CD56dim.cells	1	0.0728863	0.00851576	0.394916	0.692905	NA	NA	NA	NA	NA	NA	NA	NA	NA	NA	NA	0.0728863	NA	NA	NA
X - 11469	Neutrophils	1	-0.0962099	0.00788789	0.541638	0.588068	NA	NA	NA	NA	NA	NA	NA	NA	NA	NA	NA	-0.0962099	NA	NA	NA
X - 11469	Macrophages	1	0.282799	0.00441274	2.1286	0.0332876	NA	NA	NA	NA	NA	NA	NA	NA	NA	NA	NA	0.282799	NA	NA	NA
X - 11469	DC	1	0.247813	0.00697334	1.4838	0.137863	NA	NA	NA	NA	NA	NA	NA	NA	NA	NA	NA	0.247813	NA	NA	NA
X - 11469	iDC	1	0.282799	0.00551217	1.90452	0.056842	NA	NA	NA	NA	NA	NA	NA	NA	NA	NA	NA	0.282799	NA	NA	NA
X - 11469	NK.CD56bright.cells	1	0.0787172	0.00453612	0.584383	0.558963	NA	NA	NA	NA	NA	NA	NA	NA	NA	NA	NA	0.0787172	NA	NA	NA
X - 11469	Tfh.cells	1	0.119534	0.00749609	0.690307	0.490001	NA	NA	NA	NA	NA	NA	NA	NA	NA	NA	NA	0.119534	NA	NA	NA
X - 11469	Treg.cells	1	0.113703	0.00501585	0.802727	0.422132	NA	NA	NA	NA	NA	NA	NA	NA	NA	NA	NA	0.113703	NA	NA	NA
X - 11469	aDC	1	-0.102041	0.007166	0.602706	0.546704	NA	NA	NA	NA	NA	NA	NA	NA	NA	NA	NA	-0.102041	NA	NA	NA
X - 11469	Th1.cells	1	0.0845481	0.00728726	0.495213	0.62045	NA	NA	NA	NA	NA	NA	NA	NA	NA	NA	NA	0.0845481	NA	NA	NA
X - 11469	CD8.T.cells	1	0.119534	0.00631379	0.752168	0.45195	NA	NA	NA	NA	NA	NA	NA	NA	NA	NA	NA	0.119534	NA	NA	NA
X - 11469	Cytotoxic.cells	1	0.172012	0.0059041	1.11931	0.263007	NA	NA	NA	NA	NA	NA	NA	NA	NA	NA	NA	0.172012	NA	NA	NA
X - 11469	T.cells	1	0.265306	0.00455821	1.96481	0.0494363	NA	NA	NA	NA	NA	NA	NA	NA	NA	NA	NA	0.265306	NA	NA	NA
X - 11469	B.cells	1	0.376093	0.00506483	2.64231	0.00823438	NA	NA	NA	NA	NA	NA	NA	NA	NA	NA	NA	0.376093	NA	NA	NA
X - 11469	Mast.cells	1	0.172012	0.00653116	1.06422	0.287227	NA	NA	NA	NA	NA	NA	NA	NA	NA	NA	NA	0.172012	NA	NA	NA
X - 11469	Th2.cells	1	0.247813	0.00617381	1.57695	0.114807	NA	NA	NA	NA	NA	NA	NA	NA	NA	NA	NA	0.247813	NA	NA	NA
X - 11511	ImmuneScore	1	0.039501	0.00415168	0.306525	0.759205	NA	NA	NA	NA	NA	NA	NA	NA	NA	NA	NA	0.039501	NA	NA	NA
X - 11511	Th17.cells	1	-0.130977	0.00356849	1.09628	0.272954	NA	NA	NA	NA	NA	NA	NA	NA	NA	NA	NA	-0.130977	NA	NA	NA
X - 11511	NK.cells	1	-0.126819	0.00559274	0.847895	0.396496	NA	NA	NA	NA	NA	NA	NA	NA	NA	NA	NA	-0.126819	NA	NA	NA
X - 11511	Tcm.cells	1	-0.0852391	0.00551163	0.574075	0.565917	NA	NA	NA	NA	NA	NA	NA	NA	NA	NA	NA	-0.0852391	NA	NA	NA
X - 11511	T.helper.cells	1	-0.114345	0.00388281	0.917518	0.358871	NA	NA	NA	NA	NA	NA	NA	NA	NA	NA	NA	-0.114345	NA	NA	NA
X - 11511	Eosinophils	1	-0.00623701	0.00496093	0.0442756	0.964685	NA	NA	NA	NA	NA	NA	NA	NA	NA	NA	NA	-0.00623701	NA	NA	NA
X - 11511	pDC	1	-0.0893971	0.00415802	0.693187	0.488192	NA	NA	NA	NA	NA	NA	NA	NA	NA	NA	NA	-0.0893971	NA	NA	NA
X - 11511	Tem.cells	1	-0.176715	0.00518711	1.22682	0.21989	NA	NA	NA	NA	NA	NA	NA	NA	NA	NA	NA	-0.176715	NA	NA	NA
X - 11511	NK.CD56dim.cells	1	0.018711	0.00479506	0.135105	0.892529	NA	NA	NA	NA	NA	NA	NA	NA	NA	NA	NA	0.018711	NA	NA	NA
X - 11511	Neutrophils	1	0.0727651	0.00497057	0.516048	0.605821	NA	NA	NA	NA	NA	NA	NA	NA	NA	NA	NA	0.0727651	NA	NA	NA
X - 11511	Macrophages	1	0.139293	0.00287255	1.29947	0.193783	NA	NA	NA	NA	NA	NA	NA	NA	NA	NA	NA	0.139293	NA	NA	NA
X - 11511	DC	1	0.0893971	0.0042792	0.683301	0.494417	NA	NA	NA	NA	NA	NA	NA	NA	NA	NA	NA	0.0893971	NA	NA	NA
X - 11511	iDC	1	0.193347	0.00488963	1.38252	0.166814	NA	NA	NA	NA	NA	NA	NA	NA	NA	NA	NA	0.193347	NA	NA	NA
X - 11511	NK.CD56bright.cells	1	0.118503	0.00270697	1.13883	0.254775	NA	NA	NA	NA	NA	NA	NA	NA	NA	NA	NA	0.118503	NA	NA	NA
X - 11511	Tfh.cells	1	-0.151767	0.00493889	1.07977	0.280243	NA	NA	NA	NA	NA	NA	NA	NA	NA	NA	NA	-0.151767	NA	NA	NA
X - 11511	Treg.cells	1	0.155925	0.00373276	1.27606	0.201934	NA	NA	NA	NA	NA	NA	NA	NA	NA	NA	NA	0.155925	NA	NA	NA
X - 11511	aDC	1	0.022869	0.00471625	0.166502	0.867762	NA	NA	NA	NA	NA	NA	NA	NA	NA	NA	NA	0.022869	NA	NA	NA
X - 11511	Th1.cells	1	0.197505	0.00361417	1.64265	0.100456	NA	NA	NA	NA	NA	NA	NA	NA	NA	NA	NA	0.197505	NA	NA	NA
X - 11511	CD8.T.cells	1	-0.197505	0.00395801	1.56968	0.116491	NA	NA	NA	NA	NA	NA	NA	NA	NA	NA	NA	-0.197505	NA	NA	NA
X - 11511	Cytotoxic.cells	1	-0.180873	0.00422436	1.39144	0.164093	NA	NA	NA	NA	NA	NA	NA	NA	NA	NA	NA	-0.180873	NA	NA	NA
X - 11511	T.cells	1	-0.031185	0.00379991	0.252947	0.800309	NA	NA	NA	NA	NA	NA	NA	NA	NA	NA	NA	-0.031185	NA	NA	NA
X - 11511	B.cells	1	0.160083	0.00401039	1.26393	0.206256	NA	NA	NA	NA	NA	NA	NA	NA	NA	NA	NA	0.160083	NA	NA	NA
X - 11511	Mast.cells	1	-0.118503	0.00436366	0.896963	0.369739	NA	NA	NA	NA	NA	NA	NA	NA	NA	NA	NA	-0.118503	NA	NA	NA
X - 11511	Th2.cells	1	0.0810811	0.00466517	0.593548	0.552815	NA	NA	NA	NA	NA	NA	NA	NA	NA	NA	NA	0.0810811	NA	NA	NA
X - 11521	ImmuneScore	1	0.119192	0.00315703	1.06066	0.288843	NA	NA	NA	NA	NA	NA	NA	NA	NA	NA	NA	0.119192	NA	NA	NA
X - 11521	Th17.cells	1	0.2	0.00374166	1.63481	0.102088	NA	NA	NA	NA	NA	NA	NA	NA	NA	NA	NA	0.2	NA	NA	NA
X - 11521	NK.cells	1	-0.0787879	0.00475963	0.571009	0.567994	NA	NA	NA	NA	NA	NA	NA	NA	NA	NA	NA	-0.0787879	NA	NA	NA
X - 11521	Tcm.cells	1	0.0585859	0.00350814	0.494566	0.620907	NA	NA	NA	NA	NA	NA	NA	NA	NA	NA	NA	0.0585859	NA	NA	NA
X - 11521	T.helper.cells	1	0.0383838	0.00482659	0.276247	0.782358	NA	NA	NA	NA	NA	NA	NA	NA	NA	NA	NA	0.0383838	NA	NA	NA
X - 11521	Eosinophils	1	0.0949495	0.00274784	0.905664	0.365114	NA	NA	NA	NA	NA	NA	NA	NA	NA	NA	NA	0.0949495	NA	NA	NA
X - 11521	pDC	1	0.111111	0.00513205	0.7755	0.438044	NA	NA	NA	NA	NA	NA	NA	NA	NA	NA	NA	0.111111	NA	NA	NA
X - 11521	Tem.cells	1	-0.0585859	0.00506239	0.411704	0.680556	NA	NA	NA	NA	NA	NA	NA	NA	NA	NA	NA	-0.0585859	NA	NA	NA
X - 11521	NK.CD56dim.cells	1	-0.010101	0.00450924	0.0752113	0.940047	NA	NA	NA	NA	NA	NA	NA	NA	NA	NA	NA	-0.010101	NA	NA	NA
X - 11521	Neutrophils	1	0.143434	0.0048925	1.02532	0.305214	NA	NA	NA	NA	NA	NA	NA	NA	NA	NA	NA	0.143434	NA	NA	NA
X - 11521	Macrophages	1	0.0828283	0.00394077	0.659717	0.509435	NA	NA	NA	NA	NA	NA	NA	NA	NA	NA	NA	0.0828283	NA	NA	NA
X - 11521	DC	1	-0.123232	0.00281454	1.16142	0.245469	NA	NA	NA	NA	NA	NA	NA	NA	NA	NA	NA	-0.123232	NA	NA	NA
X - 11521	iDC	1	-0.155556	0.00311176	1.39429	0.163231	NA	NA	NA	NA	NA	NA	NA	NA	NA	NA	NA	-0.155556	NA	NA	NA
X - 11521	NK.CD56bright.cells	1	-0.119192	0.00427498	0.911485	0.36204	NA	NA	NA	NA	NA	NA	NA	NA	NA	NA	NA	-0.119192	NA	NA	NA
X - 11521	Tfh.cells	1	0.175758	0.00351228	1.48282	0.138121	NA	NA	NA	NA	NA	NA	NA	NA	NA	NA	NA	0.175758	NA	NA	NA
X - 11521	Treg.cells	1	0.127273	0.00407763	0.996556	0.31898	NA	NA	NA	NA	NA	NA	NA	NA	NA	NA	NA	0.127273	NA	NA	NA
X - 11521	aDC	1	0.224242	0.00358045	1.87378	0.0609606	NA	NA	NA	NA	NA	NA	NA	NA	NA	NA	NA	0.224242	NA	NA	NA
X - 11521	Th1.cells	1	-0.0222222	0.0046746	0.162512	0.870903	NA	NA	NA	NA	NA	NA	NA	NA	NA	NA	NA	-0.0222222	NA	NA	NA
X - 11521	CD8.T.cells	1	0.0424242	0.0054124	0.28833	0.773094	NA	NA	NA	NA	NA	NA	NA	NA	NA	NA	NA	0.0424242	NA	NA	NA
X - 11521	Cytotoxic.cells	1	0.123232	0.00332564	1.06846	0.285315	NA	NA	NA	NA	NA	NA	NA	NA	NA	NA	NA	0.123232	NA	NA	NA
X - 11521	T.cells	1	0.115152	0.00242904	1.16821	0.242721	NA	NA	NA	NA	NA	NA	NA	NA	NA	NA	NA	0.115152	NA	NA	NA
X - 11521	B.cells	1	0.0949495	0.0040334	0.747528	0.454745	NA	NA	NA	NA	NA	NA	NA	NA	NA	NA	NA	0.0949495	NA	NA	NA
X - 11521	Mast.cells	1	-0.131313	0.00561326	0.876336	0.380847	NA	NA	NA	NA	NA	NA	NA	NA	NA	NA	NA	-0.131313	NA	NA	NA
X - 11521	Th2.cells	1	-0.175758	0.00424839	1.34826	0.177576	NA	NA	NA	NA	NA	NA	NA	NA	NA	NA	NA	-0.175758	NA	NA	NA
X - 11533	ImmuneScore	1	0.104839	0.00320101	0.926506	0.354183	NA	NA	NA	NA	NA	NA	NA	NA	NA	NA	NA	0.104839	NA	NA	NA
X - 11533	Th17.cells	1	-0.181452	0.00491381	1.29426	0.195575	NA	NA	NA	NA	NA	NA	NA	NA	NA	NA	NA	-0.181452	NA	NA	NA
X - 11533	NK.cells	1	0.0927419	0.00521053	0.642399	0.520614	NA	NA	NA	NA	NA	NA	NA	NA	NA	NA	NA	0.0927419	NA	NA	NA
X - 11533	Tcm.cells	1	0.407258	0.00219854	4.34283	1.41e-05	NA	NA	NA	NA	NA	NA	NA	NA	NA	NA	NA	0.407258	NA	NA	NA
X - 11533	T.helper.cells	1	0.290323	0.00245512	2.92964	0.00339357	NA	NA	NA	NA	NA	NA	NA	NA	NA	NA	NA	0.290323	NA	NA	NA
X - 11533	Eosinophils	1	0.0241935	0.00453426	0.179646	0.857431	NA	NA	NA	NA	NA	NA	NA	NA	NA	NA	NA	0.0241935	NA	NA	NA
X - 11533	pDC	1	0.0645161	0.00518666	0.447914	0.654215	NA	NA	NA	NA	NA	NA	NA	NA	NA	NA	NA	0.0645161	NA	NA	NA
X - 11533	Tem.cells	1	0.258065	0.00282095	2.42941	0.0151236	NA	NA	NA	NA	NA	NA	NA	NA	NA	NA	NA	0.258065	NA	NA	NA
X - 11533	NK.CD56dim.cells	1	-0.0322581	0.00394283	0.256865	0.797283	NA	NA	NA	NA	NA	NA	NA	NA	NA	NA	NA	-0.0322581	NA	NA	NA
X - 11533	Neutrophils	1	-0.0403226	0.0050139	0.284728	0.775852	NA	NA	NA	NA	NA	NA	NA	NA	NA	NA	NA	-0.0403226	NA	NA	NA
X - 11533	Macrophages	1	0.262097	0.00296678	2.40596	0.0161299	NA	NA	NA	NA	NA	NA	NA	NA	NA	NA	NA	0.262097	NA	NA	NA
X - 11533	DC	1	0.298387	0.00233928	3.08467	0.00203776	NA	NA	NA	NA	NA	NA	NA	NA	NA	NA	NA	0.298387	NA	NA	NA
X - 11533	iDC	1	0.266129	0.00254252	2.63894	0.00831646	NA	NA	NA	NA	NA	NA	NA	NA	NA	NA	NA	0.266129	NA	NA	NA
X - 11533	NK.CD56bright.cells	1	-0.00806452	0.00460742	0.0594045	0.95263	NA	NA	NA	NA	NA	NA	NA	NA	NA	NA	NA	-0.00806452	NA	NA	NA
X - 11533	Tfh.cells	1	0.0564516	0.00265633	0.547653	0.58393	NA	NA	NA	NA	NA	NA	NA	NA	NA	NA	NA	0.0564516	NA	NA	NA
X - 11533	Treg.cells	1	-0.0846774	0.00278386	0.802442	0.422297	NA	NA	NA	NA	NA	NA	NA	NA	NA	NA	NA	-0.0846774	NA	NA	NA
X - 11533	aDC	1	0	0.00465823	0	1	NA	NA	NA	NA	NA	NA	NA	NA	NA	NA	NA	0	NA	NA	NA
X - 11533	Th1.cells	1	0.330645	0.0036644	2.73106	0.00631313	NA	NA	NA	NA	NA	NA	NA	NA	NA	NA	NA	0.330645	NA	NA	NA
X - 11533	CD8.T.cells	1	0.0927419	0.00374722	0.757516	0.448741	NA	NA	NA	NA	NA	NA	NA	NA	NA	NA	NA	0.0927419	NA	NA	NA
X - 11533	Cytotoxic.cells	1	-0.0766129	0.00349113	0.648319	0.516779	NA	NA	NA	NA	NA	NA	NA	NA	NA	NA	NA	-0.0766129	NA	NA	NA
X - 11533	T.cells	1	0.0766129	0.00409272	0.598778	0.549321	NA	NA	NA	NA	NA	NA	NA	NA	NA	NA	NA	0.0766129	NA	NA	NA
X - 11533	B.cells	1	0.201613	0.00489196	1.44128	0.149507	NA	NA	NA	NA	NA	NA	NA	NA	NA	NA	NA	0.201613	NA	NA	NA
X - 11533	Mast.cells	1	0.137097	0.00208726	1.50041	0.133509	NA	NA	NA	NA	NA	NA	NA	NA	NA	NA	NA	0.137097	NA	NA	NA
X - 11533	Th2.cells	1	0.16129	0.00358513	1.34687	0.178022	NA	NA	NA	NA	NA	NA	NA	NA	NA	NA	NA	0.16129	NA	NA	NA
X - 11537	ImmuneScore	1	0.0953846	0.00815654	0.528075	0.597448	NA	NA	NA	NA	NA	NA	NA	NA	NA	NA	NA	0.0953846	NA	NA	NA
X - 11537	Th17.cells	1	-0.267692	0.00549769	1.80516	0.0710497	NA	NA	NA	NA	NA	NA	NA	NA	NA	NA	NA	-0.267692	NA	NA	NA
X - 11537	NK.cells	1	-0.0153846	0.00908678	0.0806959	0.935684	NA	NA	NA	NA	NA	NA	NA	NA	NA	NA	NA	-0.0153846	NA	NA	NA
X - 11537	Tcm.cells	1	0.501538	0.00408894	3.92165	8.79e-05	NA	NA	NA	NA	NA	NA	NA	NA	NA	NA	NA	0.501538	NA	NA	NA
X - 11537	T.helper.cells	1	0.384615	0.00622376	2.43764	0.0147833	NA	NA	NA	NA	NA	NA	NA	NA	NA	NA	NA	0.384615	NA	NA	NA
X - 11537	Eosinophils	1	-0.286154	0.00524555	1.97549	0.048213	NA	NA	NA	NA	NA	NA	NA	NA	NA	NA	NA	-0.286154	NA	NA	NA
X - 11537	pDC	1	0.0338462	0.00616164	0.215591	0.829306	NA	NA	NA	NA	NA	NA	NA	NA	NA	NA	NA	0.0338462	NA	NA	NA
X - 11537	Tem.cells	1	0.464615	0.00591847	3.01966	0.00253054	NA	NA	NA	NA	NA	NA	NA	NA	NA	NA	NA	0.464615	NA	NA	NA
X - 11537	NK.CD56dim.cells	1	-0.347692	0.00791408	1.95418	0.0506798	NA	NA	NA	NA	NA	NA	NA	NA	NA	NA	NA	-0.347692	NA	NA	NA
X - 11537	Neutrophils	1	-0.0646154	0.00694629	0.387641	0.698282	NA	NA	NA	NA	NA	NA	NA	NA	NA	NA	NA	-0.0646154	NA	NA	NA
X - 11537	Macrophages	1	0.156923	0.00746846	0.907907	0.363927	NA	NA	NA	NA	NA	NA	NA	NA	NA	NA	NA	0.156923	NA	NA	NA
X - 11537	DC	1	0.261538	0.0108135	1.25754	0.208558	NA	NA	NA	NA	NA	NA	NA	NA	NA	NA	NA	0.261538	NA	NA	NA
X - 11537	iDC	1	0.323077	0.00811294	1.79344	0.0729026	NA	NA	NA	NA	NA	NA	NA	NA	NA	NA	NA	0.323077	NA	NA	NA
X - 11537	NK.CD56bright.cells	1	-0.230769	0.00638398	1.44412	0.148706	NA	NA	NA	NA	NA	NA	NA	NA	NA	NA	NA	-0.230769	NA	NA	NA
X - 11537	Tfh.cells	1	0.0461538	0.00679728	0.279905	0.779551	NA	NA	NA	NA	NA	NA	NA	NA	NA	NA	NA	0.0461538	NA	NA	NA
X - 11537	Treg.cells	1	-0.0769231	0.0083503	0.420897	0.67383	NA	NA	NA	NA	NA	NA	NA	NA	NA	NA	NA	-0.0769231	NA	NA	NA
X - 11537	aDC	1	-0.101538	0.00662038	0.623964	0.532652	NA	NA	NA	NA	NA	NA	NA	NA	NA	NA	NA	-0.101538	NA	NA	NA
X - 11537	Th1.cells	1	0.163077	0.00556688	1.09284	0.274464	NA	NA	NA	NA	NA	NA	NA	NA	NA	NA	NA	0.163077	NA	NA	NA
X - 11537	CD8.T.cells	1	0.126154	0.00887932	0.669392	0.503245	NA	NA	NA	NA	NA	NA	NA	NA	NA	NA	NA	0.126154	NA	NA	NA
X - 11537	Cytotoxic.cells	1	-0.0707692	0.00846252	0.384649	0.700497	NA	NA	NA	NA	NA	NA	NA	NA	NA	NA	NA	-0.0707692	NA	NA	NA
X - 11537	T.cells	1	0.150769	0.0072886	0.883	0.377236	NA	NA	NA	NA	NA	NA	NA	NA	NA	NA	NA	0.150769	NA	NA	NA
X - 11537	B.cells	1	0.243077	0.00839887	1.32618	0.184779	NA	NA	NA	NA	NA	NA	NA	NA	NA	NA	NA	0.243077	NA	NA	NA
X - 11537	Mast.cells	1	0.243077	0.00745567	1.40757	0.159258	NA	NA	NA	NA	NA	NA	NA	NA	NA	NA	NA	0.243077	NA	NA	NA
X - 11537	Th2.cells	1	0.366154	0.0049587	2.59986	0.00932623	NA	NA	NA	NA	NA	NA	NA	NA	NA	NA	NA	0.366154	NA	NA	NA
X - 11542	ImmuneScore	1	-0.0545455	0.00394131	0.434419	0.663985	NA	NA	NA	NA	NA	NA	NA	NA	NA	NA	NA	-0.0545455	NA	NA	NA
X - 11542	Th17.cells	1	0.10303	0.00394821	0.819851	0.412301	NA	NA	NA	NA	NA	NA	NA	NA	NA	NA	NA	0.10303	NA	NA	NA
X - 11542	NK.cells	1	0.147475	0.00435771	1.11701	0.263989	NA	NA	NA	NA	NA	NA	NA	NA	NA	NA	NA	0.147475	NA	NA	NA
X - 11542	Tcm.cells	1	0.305051	0.00363642	2.52932	0.0114282	NA	NA	NA	NA	NA	NA	NA	NA	NA	NA	NA	0.305051	NA	NA	NA
X - 11542	T.helper.cells	1	0.208081	0.00351825	1.75404	0.0794243	NA	NA	NA	NA	NA	NA	NA	NA	NA	NA	NA	0.208081	NA	NA	NA
X - 11542	Eosinophils	1	0.321212	0.00438045	2.42663	0.01524	NA	NA	NA	NA	NA	NA	NA	NA	NA	NA	NA	0.321212	NA	NA	NA
X - 11542	pDC	1	0.0989899	0.00429611	0.755132	0.45017	NA	NA	NA	NA	NA	NA	NA	NA	NA	NA	NA	0.0989899	NA	NA	NA
X - 11542	Tem.cells	1	0.155556	0.00359498	1.2972	0.194562	NA	NA	NA	NA	NA	NA	NA	NA	NA	NA	NA	0.155556	NA	NA	NA
X - 11542	NK.CD56dim.cells	1	-0.0868687	0.00449718	0.647684	0.517189	NA	NA	NA	NA	NA	NA	NA	NA	NA	NA	NA	-0.0868687	NA	NA	NA
X - 11542	Neutrophils	1	0.151515	0.00413732	1.17779	0.238882	NA	NA	NA	NA	NA	NA	NA	NA	NA	NA	NA	0.151515	NA	NA	NA
X - 11542	Macrophages	1	0.151515	0.00293917	1.39738	0.1623	NA	NA	NA	NA	NA	NA	NA	NA	NA	NA	NA	0.151515	NA	NA	NA
X - 11542	DC	1	0.139394	0.00330175	1.21295	0.22515	NA	NA	NA	NA	NA	NA	NA	NA	NA	NA	NA	0.139394	NA	NA	NA
X - 11542	iDC	1	0.244444	0.00309816	2.19583	0.0281042	NA	NA	NA	NA	NA	NA	NA	NA	NA	NA	NA	0.244444	NA	NA	NA
X - 11542	NK.CD56bright.cells	1	-0.236364	0.00273864	2.25831	0.0239264	NA	NA	NA	NA	NA	NA	NA	NA	NA	NA	NA	-0.236364	NA	NA	NA
X - 11542	Tfh.cells	1	-0.0181818	0.00400528	0.143645	0.885781	NA	NA	NA	NA	NA	NA	NA	NA	NA	NA	NA	-0.0181818	NA	NA	NA
X - 11542	Treg.cells	1	-0.345455	0.00216724	3.71029	0.000207025	NA	NA	NA	NA	NA	NA	NA	NA	NA	NA	NA	-0.345455	NA	NA	NA
X - 11542	aDC	1	-0.0343434	0.00363855	0.284675	0.775893	NA	NA	NA	NA	NA	NA	NA	NA	NA	NA	NA	-0.0343434	NA	NA	NA
X - 11542	Th1.cells	1	0.135354	0.00444416	1.01518	0.310018	NA	NA	NA	NA	NA	NA	NA	NA	NA	NA	NA	0.135354	NA	NA	NA
X - 11542	CD8.T.cells	1	0.0585859	0.00208021	0.642257	0.520706	NA	NA	NA	NA	NA	NA	NA	NA	NA	NA	NA	0.0585859	NA	NA	NA
X - 11542	Cytotoxic.cells	1	-0.0828283	0.00433798	0.628789	0.529487	NA	NA	NA	NA	NA	NA	NA	NA	NA	NA	NA	-0.0828283	NA	NA	NA
X - 11542	T.cells	1	-0.10303	0.00309086	0.926607	0.354131	NA	NA	NA	NA	NA	NA	NA	NA	NA	NA	NA	-0.10303	NA	NA	NA
X - 11542	B.cells	1	-0.0141414	0.00394288	0.112605	0.910344	NA	NA	NA	NA	NA	NA	NA	NA	NA	NA	NA	-0.0141414	NA	NA	NA
X - 11542	Mast.cells	1	0.264646	0.00253922	2.62595	0.00864079	NA	NA	NA	NA	NA	NA	NA	NA	NA	NA	NA	0.264646	NA	NA	NA
X - 11542	Th2.cells	1	-0.030303	0.00422672	0.233053	0.81572	NA	NA	NA	NA	NA	NA	NA	NA	NA	NA	NA	-0.030303	NA	NA	NA
X - 11578	ImmuneScore	1	0.0652174	0.00543273	0.44241	0.658193	NA	NA	NA	NA	NA	NA	NA	NA	NA	NA	NA	0.0652174	NA	NA	NA
X - 11578	Th17.cells	1	-0.221739	0.00335882	1.91302	0.0557459	NA	NA	NA	NA	NA	NA	NA	NA	NA	NA	NA	-0.221739	NA	NA	NA
X - 11578	NK.cells	1	-0.0478261	0.00379558	0.388147	0.697907	NA	NA	NA	NA	NA	NA	NA	NA	NA	NA	NA	-0.0478261	NA	NA	NA
X - 11578	Tcm.cells	1	-0.352174	0.00458402	2.60078	0.00930117	NA	NA	NA	NA	NA	NA	NA	NA	NA	NA	NA	-0.352174	NA	NA	NA
X - 11578	T.helper.cells	1	-0.0826087	0.00525863	0.569586	0.568959	NA	NA	NA	NA	NA	NA	NA	NA	NA	NA	NA	-0.0826087	NA	NA	NA
X - 11578	Eosinophils	1	-0.121739	0.00667668	0.744937	0.45631	NA	NA	NA	NA	NA	NA	NA	NA	NA	NA	NA	-0.121739	NA	NA	NA
X - 11578	pDC	1	-0.204348	0.00434151	1.55067	0.120981	NA	NA	NA	NA	NA	NA	NA	NA	NA	NA	NA	-0.204348	NA	NA	NA
X - 11578	Tem.cells	1	-0.313043	0.00287197	2.92069	0.0034926	NA	NA	NA	NA	NA	NA	NA	NA	NA	NA	NA	-0.313043	NA	NA	NA
X - 11578	NK.CD56dim.cells	1	-0.0217391	0.00365538	0.179782	0.857324	NA	NA	NA	NA	NA	NA	NA	NA	NA	NA	NA	-0.0217391	NA	NA	NA
X - 11578	Neutrophils	1	0.2	0.00305028	1.81063	0.070198	NA	NA	NA	NA	NA	NA	NA	NA	NA	NA	NA	0.2	NA	NA	NA
X - 11578	Macrophages	1	-0.117391	0.00478238	0.848758	0.396016	NA	NA	NA	NA	NA	NA	NA	NA	NA	NA	NA	-0.117391	NA	NA	NA
X - 11578	DC	1	-0.204348	0.00588117	1.33232	0.182755	NA	NA	NA	NA	NA	NA	NA	NA	NA	NA	NA	-0.204348	NA	NA	NA
X - 11578	iDC	1	-0.104348	0.00586634	0.681192	0.49575	NA	NA	NA	NA	NA	NA	NA	NA	NA	NA	NA	-0.104348	NA	NA	NA
X - 11578	NK.CD56bright.cells	1	-0.0826087	0.00495289	0.586903	0.557269	NA	NA	NA	NA	NA	NA	NA	NA	NA	NA	NA	-0.0826087	NA	NA	NA
X - 11578	Tfh.cells	1	0.0173913	0.00630606	0.109502	0.912804	NA	NA	NA	NA	NA	NA	NA	NA	NA	NA	NA	0.0173913	NA	NA	NA
X - 11578	Treg.cells	1	0.13913	0.00384944	1.12123	0.262192	NA	NA	NA	NA	NA	NA	NA	NA	NA	NA	NA	0.13913	NA	NA	NA
X - 11578	aDC	1	0.121739	0.00522596	0.84201	0.399782	NA	NA	NA	NA	NA	NA	NA	NA	NA	NA	NA	0.121739	NA	NA	NA
X - 11578	Th1.cells	1	0.0217391	0.00554861	0.145922	0.883983	NA	NA	NA	NA	NA	NA	NA	NA	NA	NA	NA	0.0217391	NA	NA	NA
X - 11578	CD8.T.cells	1	-0.152174	0.00488946	1.08813	0.276539	NA	NA	NA	NA	NA	NA	NA	NA	NA	NA	NA	-0.152174	NA	NA	NA
X - 11578	Cytotoxic.cells	1	0.073913	0.00509125	0.517939	0.6045	NA	NA	NA	NA	NA	NA	NA	NA	NA	NA	NA	0.073913	NA	NA	NA
X - 11578	T.cells	1	0.0173913	0.00567254	0.115455	0.908084	NA	NA	NA	NA	NA	NA	NA	NA	NA	NA	NA	0.0173913	NA	NA	NA
X - 11578	B.cells	1	0.0173913	0.00423061	0.133691	0.893647	NA	NA	NA	NA	NA	NA	NA	NA	NA	NA	NA	0.0173913	NA	NA	NA
X - 11578	Mast.cells	1	-0.126087	0.00595774	0.816769	0.41406	NA	NA	NA	NA	NA	NA	NA	NA	NA	NA	NA	-0.126087	NA	NA	NA
X - 11578	Th2.cells	1	0.0130435	0.00515297	0.090852	0.92761	NA	NA	NA	NA	NA	NA	NA	NA	NA	NA	NA	0.0130435	NA	NA	NA
X - 11612	ImmuneScore	1	0.0262391	0.00803532	0.146358	0.883639	NA	NA	NA	NA	NA	NA	NA	NA	NA	NA	NA	0.0262391	NA	NA	NA
X - 11612	Th17.cells	1	0.0845481	0.00792313	0.474925	0.63484	NA	NA	NA	NA	NA	NA	NA	NA	NA	NA	NA	0.0845481	NA	NA	NA
X - 11612	NK.cells	1	-0.259475	0.00768387	1.48005	0.13886	NA	NA	NA	NA	NA	NA	NA	NA	NA	NA	NA	-0.259475	NA	NA	NA
X - 11612	Tcm.cells	1	-0.376093	0.00439307	2.83714	0.00455191	NA	NA	NA	NA	NA	NA	NA	NA	NA	NA	NA	-0.376093	NA	NA	NA
X - 11612	T.helper.cells	1	-0.236152	0.00533679	1.6163	0.10603	NA	NA	NA	NA	NA	NA	NA	NA	NA	NA	NA	-0.236152	NA	NA	NA
X - 11612	Eosinophils	1	0.00291545	0.00695373	0.017481	0.986053	NA	NA	NA	NA	NA	NA	NA	NA	NA	NA	NA	0.00291545	NA	NA	NA
X - 11612	pDC	1	-0.131195	0.00632395	0.824887	0.409436	NA	NA	NA	NA	NA	NA	NA	NA	NA	NA	NA	-0.131195	NA	NA	NA
X - 11612	Tem.cells	1	-0.41691	0.00553086	2.80295	0.00506372	NA	NA	NA	NA	NA	NA	NA	NA	NA	NA	NA	-0.41691	NA	NA	NA
X - 11612	NK.CD56dim.cells	1	0.201166	0.0045106	1.49764	0.134227	NA	NA	NA	NA	NA	NA	NA	NA	NA	NA	NA	0.201166	NA	NA	NA
X - 11612	Neutrophils	1	0.148688	0.00675388	0.904627	0.365663	NA	NA	NA	NA	NA	NA	NA	NA	NA	NA	NA	0.148688	NA	NA	NA
X - 11612	Macrophages	1	-0.0553936	0.00884198	0.294547	0.76834	NA	NA	NA	NA	NA	NA	NA	NA	NA	NA	NA	-0.0553936	NA	NA	NA
X - 11612	DC	1	-0.201166	0.00714556	1.18989	0.23409	NA	NA	NA	NA	NA	NA	NA	NA	NA	NA	NA	-0.201166	NA	NA	NA
X - 11612	iDC	1	-0.090379	0.00651095	0.560035	0.575455	NA	NA	NA	NA	NA	NA	NA	NA	NA	NA	NA	-0.090379	NA	NA	NA
X - 11612	NK.CD56bright.cells	1	0.189504	0.00815879	1.049	0.294177	NA	NA	NA	NA	NA	NA	NA	NA	NA	NA	NA	0.189504	NA	NA	NA
X - 11612	Tfh.cells	1	-0.119534	0.00597543	0.77317	0.439422	NA	NA	NA	NA	NA	NA	NA	NA	NA	NA	NA	-0.119534	NA	NA	NA
X - 11612	Treg.cells	1	0.230321	0.00773794	1.30915	0.190483	NA	NA	NA	NA	NA	NA	NA	NA	NA	NA	NA	0.230321	NA	NA	NA
X - 11612	aDC	1	-0.102041	0.00765275	0.583224	0.559743	NA	NA	NA	NA	NA	NA	NA	NA	NA	NA	NA	-0.102041	NA	NA	NA
X - 11612	Th1.cells	1	-0.218659	0.00756421	1.25706	0.208733	NA	NA	NA	NA	NA	NA	NA	NA	NA	NA	NA	-0.218659	NA	NA	NA
X - 11612	CD8.T.cells	1	-0.358601	0.00459492	2.6451	0.00816667	NA	NA	NA	NA	NA	NA	NA	NA	NA	NA	NA	-0.358601	NA	NA	NA
X - 11612	Cytotoxic.cells	1	-0.0495627	0.00662292	0.304509	0.76074	NA	NA	NA	NA	NA	NA	NA	NA	NA	NA	NA	-0.0495627	NA	NA	NA
X - 11612	T.cells	1	-0.0262391	0.00846006	0.142637	0.886577	NA	NA	NA	NA	NA	NA	NA	NA	NA	NA	NA	-0.0262391	NA	NA	NA
X - 11612	B.cells	1	0.090379	0.00913718	0.47275	0.636392	NA	NA	NA	NA	NA	NA	NA	NA	NA	NA	NA	0.090379	NA	NA	NA
X - 11612	Mast.cells	1	-0.154519	0.00641871	0.964335	0.334878	NA	NA	NA	NA	NA	NA	NA	NA	NA	NA	NA	-0.154519	NA	NA	NA
X - 11612	Th2.cells	1	-0.142857	0.00809429	0.79393	0.427236	NA	NA	NA	NA	NA	NA	NA	NA	NA	NA	NA	-0.142857	NA	NA	NA
X - 11662	ImmuneScore	1	-0.0212766	0.00567396	0.141231	0.887688	NA	NA	NA	NA	NA	NA	NA	NA	NA	NA	NA	-0.0212766	NA	NA	NA
X - 11662	Th17.cells	1	0.106383	0.00574105	0.702015	0.48267	NA	NA	NA	NA	NA	NA	NA	NA	NA	NA	NA	0.106383	NA	NA	NA
X - 11662	NK.cells	1	-0.0691489	0.00670413	0.422264	0.672832	NA	NA	NA	NA	NA	NA	NA	NA	NA	NA	NA	-0.0691489	NA	NA	NA
X - 11662	Tcm.cells	1	-0.18617	0.00761692	1.06657	0.286165	NA	NA	NA	NA	NA	NA	NA	NA	NA	NA	NA	-0.18617	NA	NA	NA
X - 11662	T.helper.cells	1	-0.0159574	0.00599612	0.103038	0.917933	NA	NA	NA	NA	NA	NA	NA	NA	NA	NA	NA	-0.0159574	NA	NA	NA
X - 11662	Eosinophils	1	0.0106383	0.00604648	0.0684055	0.945463	NA	NA	NA	NA	NA	NA	NA	NA	NA	NA	NA	0.0106383	NA	NA	NA
X - 11662	pDC	1	0.0106383	0.00496291	0.0755047	0.939813	NA	NA	NA	NA	NA	NA	NA	NA	NA	NA	NA	0.0106383	NA	NA	NA
X - 11662	Tem.cells	1	-0.138298	0.00532307	0.947774	0.343245	NA	NA	NA	NA	NA	NA	NA	NA	NA	NA	NA	-0.138298	NA	NA	NA
X - 11662	NK.CD56dim.cells	1	-0.154255	0.00755318	0.887453	0.374835	NA	NA	NA	NA	NA	NA	NA	NA	NA	NA	NA	-0.154255	NA	NA	NA
X - 11662	Neutrophils	1	0.276596	0.00409532	2.16108	0.030689	NA	NA	NA	NA	NA	NA	NA	NA	NA	NA	NA	0.276596	NA	NA	NA
X - 11662	Macrophages	1	-0.351064	0.00457151	2.59613	0.00942803	NA	NA	NA	NA	NA	NA	NA	NA	NA	NA	NA	-0.351064	NA	NA	NA
X - 11662	DC	1	-0.468085	0.00376558	3.81398	0.000136744	NA	NA	NA	NA	NA	NA	NA	NA	NA	NA	NA	-0.468085	NA	NA	NA
X - 11662	iDC	1	-0.404255	0.0053466	2.76431	0.0057043	NA	NA	NA	NA	NA	NA	NA	NA	NA	NA	NA	-0.404255	NA	NA	NA
X - 11662	NK.CD56bright.cells	1	-0.0319149	0.00574574	0.210519	0.833263	NA	NA	NA	NA	NA	NA	NA	NA	NA	NA	NA	-0.0319149	NA	NA	NA
X - 11662	Tfh.cells	1	0.138298	0.00586425	0.902982	0.366535	NA	NA	NA	NA	NA	NA	NA	NA	NA	NA	NA	0.138298	NA	NA	NA
X - 11662	Treg.cells	1	0.132979	0.00629457	0.838048	0.402004	NA	NA	NA	NA	NA	NA	NA	NA	NA	NA	NA	0.132979	NA	NA	NA
X - 11662	aDC	1	0.287234	0.00436529	2.1737	0.0297278	NA	NA	NA	NA	NA	NA	NA	NA	NA	NA	NA	0.287234	NA	NA	NA
X - 11662	Th1.cells	1	-0.202128	0.00418931	1.56144	0.118421	NA	NA	NA	NA	NA	NA	NA	NA	NA	NA	NA	-0.202128	NA	NA	NA
X - 11662	CD8.T.cells	1	-0.0957447	0.00575504	0.631045	0.528011	NA	NA	NA	NA	NA	NA	NA	NA	NA	NA	NA	-0.0957447	NA	NA	NA
X - 11662	Cytotoxic.cells	1	0.0797872	0.006299	0.502652	0.615209	NA	NA	NA	NA	NA	NA	NA	NA	NA	NA	NA	0.0797872	NA	NA	NA
X - 11662	T.cells	1	0.0319149	0.00518536	0.221602	0.824624	NA	NA	NA	NA	NA	NA	NA	NA	NA	NA	NA	0.0319149	NA	NA	NA
X - 11662	B.cells	1	-0.111702	0.00552296	0.751528	0.452335	NA	NA	NA	NA	NA	NA	NA	NA	NA	NA	NA	-0.111702	NA	NA	NA
X - 11662	Mast.cells	1	-0.25	0.00694778	1.49964	0.133708	NA	NA	NA	NA	NA	NA	NA	NA	NA	NA	NA	-0.25	NA	NA	NA
X - 11662	Th2.cells	1	-0.191489	0.00468067	1.39946	0.161675	NA	NA	NA	NA	NA	NA	NA	NA	NA	NA	NA	-0.191489	NA	NA	NA
X - 11668	ImmuneScore	1	0.0792453	0.00860194	0.427214	0.669224	NA	NA	NA	NA	NA	NA	NA	NA	NA	NA	NA	0.0792453	NA	NA	NA
X - 11668	Th17.cells	1	-0.192453	0.00907738	1.00998	0.312503	NA	NA	NA	NA	NA	NA	NA	NA	NA	NA	NA	-0.192453	NA	NA	NA
X - 11668	NK.cells	1	0.343396	0.00815687	1.90109	0.0572896	NA	NA	NA	NA	NA	NA	NA	NA	NA	NA	NA	0.343396	NA	NA	NA
X - 11668	Tcm.cells	1	-0.486792	0.00464444	3.57147	0.000354983	NA	NA	NA	NA	NA	NA	NA	NA	NA	NA	NA	-0.486792	NA	NA	NA
X - 11668	T.helper.cells	1	-0.343396	0.00802049	1.91719	0.0552139	NA	NA	NA	NA	NA	NA	NA	NA	NA	NA	NA	-0.343396	NA	NA	NA
X - 11668	Eosinophils	1	-0.139623	0.00618703	0.887534	0.374792	NA	NA	NA	NA	NA	NA	NA	NA	NA	NA	NA	-0.139623	NA	NA	NA
X - 11668	pDC	1	-0.0641509	0.00872051	0.343481	0.731237	NA	NA	NA	NA	NA	NA	NA	NA	NA	NA	NA	-0.0641509	NA	NA	NA
X - 11668	Tem.cells	1	-0.245283	0.00966921	1.24722	0.212318	NA	NA	NA	NA	NA	NA	NA	NA	NA	NA	NA	-0.245283	NA	NA	NA
X - 11668	NK.CD56dim.cells	1	-0.0188679	0.00702626	0.112547	0.91039	NA	NA	NA	NA	NA	NA	NA	NA	NA	NA	NA	-0.0188679	NA	NA	NA
X - 11668	Neutrophils	1	0.00377358	0.00828962	0.0207232	0.983466	NA	NA	NA	NA	NA	NA	NA	NA	NA	NA	NA	0.00377358	NA	NA	NA
X - 11668	Macrophages	1	-0.222642	0.00633968	1.39811	0.162079	NA	NA	NA	NA	NA	NA	NA	NA	NA	NA	NA	-0.222642	NA	NA	NA
X - 11668	DC	1	-0.0490566	0.00774849	0.27865	0.780513	NA	NA	NA	NA	NA	NA	NA	NA	NA	NA	NA	-0.0490566	NA	NA	NA
X - 11668	iDC	1	-0.101887	0.0069264	0.612117	0.540461	NA	NA	NA	NA	NA	NA	NA	NA	NA	NA	NA	-0.101887	NA	NA	NA
X - 11668	NK.CD56bright.cells	1	0.237736	0.00932475	1.23097	0.218336	NA	NA	NA	NA	NA	NA	NA	NA	NA	NA	NA	0.237736	NA	NA	NA
X - 11668	Tfh.cells	1	0.0490566	0.00817439	0.271294	0.786165	NA	NA	NA	NA	NA	NA	NA	NA	NA	NA	NA	0.0490566	NA	NA	NA
X - 11668	Treg.cells	1	0.237736	0.00710343	1.41036	0.158433	NA	NA	NA	NA	NA	NA	NA	NA	NA	NA	NA	0.237736	NA	NA	NA
X - 11668	aDC	1	0.0415094	0.00903756	0.218319	0.827181	NA	NA	NA	NA	NA	NA	NA	NA	NA	NA	NA	0.0415094	NA	NA	NA
X - 11668	Th1.cells	1	-0.0943396	0.00840753	0.514434	0.606948	NA	NA	NA	NA	NA	NA	NA	NA	NA	NA	NA	-0.0943396	NA	NA	NA
X - 11668	CD8.T.cells	1	0.2	0.00649911	1.24043	0.214816	NA	NA	NA	NA	NA	NA	NA	NA	NA	NA	NA	0.2	NA	NA	NA
X - 11668	Cytotoxic.cells	1	0.260377	0.00724315	1.52971	0.126088	NA	NA	NA	NA	NA	NA	NA	NA	NA	NA	NA	0.260377	NA	NA	NA
X - 11668	T.cells	1	0.124528	0.011329	0.584981	0.55856	NA	NA	NA	NA	NA	NA	NA	NA	NA	NA	NA	0.124528	NA	NA	NA
X - 11668	B.cells	1	0.222642	0.00878046	1.188	0.234832	NA	NA	NA	NA	NA	NA	NA	NA	NA	NA	NA	0.222642	NA	NA	NA
X - 11668	Mast.cells	1	-0.290566	0.00642461	1.81256	0.0699002	NA	NA	NA	NA	NA	NA	NA	NA	NA	NA	NA	-0.290566	NA	NA	NA
X - 11668	Th2.cells	1	-0.283019	0.0078018	1.60209	0.109135	NA	NA	NA	NA	NA	NA	NA	NA	NA	NA	NA	-0.283019	NA	NA	NA
X - 11799	ImmuneScore	1	-0.0469136	0.00721903	0.276076	0.782489	NA	NA	NA	NA	NA	NA	NA	NA	NA	NA	NA	-0.0469136	NA	NA	NA
X - 11799	Th17.cells	1	-0.353086	0.00505275	2.48363	0.013005	NA	NA	NA	NA	NA	NA	NA	NA	NA	NA	NA	-0.353086	NA	NA	NA
X - 11799	NK.cells	1	0.0814815	0.0050224	0.574875	0.565376	NA	NA	NA	NA	NA	NA	NA	NA	NA	NA	NA	0.0814815	NA	NA	NA
X - 11799	Tcm.cells	1	0.00246914	0.00616785	0.0157198	0.987458	NA	NA	NA	NA	NA	NA	NA	NA	NA	NA	NA	0.00246914	NA	NA	NA
X - 11799	T.helper.cells	1	0.0271605	0.00518627	0.188573	0.850427	NA	NA	NA	NA	NA	NA	NA	NA	NA	NA	NA	0.0271605	NA	NA	NA
X - 11799	Eosinophils	1	0.0864198	0.00480426	0.623404	0.533019	NA	NA	NA	NA	NA	NA	NA	NA	NA	NA	NA	0.0864198	NA	NA	NA
X - 11799	pDC	1	0.145679	0.00597719	0.942146	0.346118	NA	NA	NA	NA	NA	NA	NA	NA	NA	NA	NA	0.145679	NA	NA	NA
X - 11799	Tem.cells	1	0.0864198	0.0040114	0.682237	0.495089	NA	NA	NA	NA	NA	NA	NA	NA	NA	NA	NA	0.0864198	NA	NA	NA
X - 11799	NK.CD56dim.cells	1	0.017284	0.00524392	0.11934	0.905006	NA	NA	NA	NA	NA	NA	NA	NA	NA	NA	NA	0.017284	NA	NA	NA
X - 11799	Neutrophils	1	-0.140741	0.00488503	1.00683	0.314016	NA	NA	NA	NA	NA	NA	NA	NA	NA	NA	NA	-0.140741	NA	NA	NA
X - 11799	Macrophages	1	0.0222222	0.00675626	0.135177	0.892472	NA	NA	NA	NA	NA	NA	NA	NA	NA	NA	NA	0.0222222	NA	NA	NA
X - 11799	DC	1	0.091358	0.00437068	0.690943	0.489601	NA	NA	NA	NA	NA	NA	NA	NA	NA	NA	NA	0.091358	NA	NA	NA
X - 11799	iDC	1	0.0320988	0.00552071	0.216004	0.828985	NA	NA	NA	NA	NA	NA	NA	NA	NA	NA	NA	0.0320988	NA	NA	NA
X - 11799	NK.CD56bright.cells	1	-0.0716049	0.00591316	0.465589	0.64151	NA	NA	NA	NA	NA	NA	NA	NA	NA	NA	NA	-0.0716049	NA	NA	NA
X - 11799	Tfh.cells	1	-0.0518519	0.00554864	0.348049	0.727803	NA	NA	NA	NA	NA	NA	NA	NA	NA	NA	NA	-0.0518519	NA	NA	NA
X - 11799	Treg.cells	1	-0.111111	0.0058758	0.72476	0.468599	NA	NA	NA	NA	NA	NA	NA	NA	NA	NA	NA	-0.111111	NA	NA	NA
X - 11799	aDC	1	-0.116049	0.00542982	0.787444	0.431022	NA	NA	NA	NA	NA	NA	NA	NA	NA	NA	NA	-0.116049	NA	NA	NA
X - 11799	Th1.cells	1	0.017284	0.00598599	0.111698	0.911063	NA	NA	NA	NA	NA	NA	NA	NA	NA	NA	NA	0.017284	NA	NA	NA
X - 11799	CD8.T.cells	1	0.0666667	0.00643739	0.415455	0.677809	NA	NA	NA	NA	NA	NA	NA	NA	NA	NA	NA	0.0666667	NA	NA	NA
X - 11799	Cytotoxic.cells	1	-0.116049	0.00576835	0.763989	0.444874	NA	NA	NA	NA	NA	NA	NA	NA	NA	NA	NA	-0.116049	NA	NA	NA
X - 11799	T.cells	1	-0.0567901	0.00636833	0.35582	0.721976	NA	NA	NA	NA	NA	NA	NA	NA	NA	NA	NA	-0.0567901	NA	NA	NA
X - 11799	B.cells	1	-0.091358	0.00696552	0.547318	0.58416	NA	NA	NA	NA	NA	NA	NA	NA	NA	NA	NA	-0.091358	NA	NA	NA
X - 11799	Mast.cells	1	-0.00740741	0.00535189	0.050627	0.959623	NA	NA	NA	NA	NA	NA	NA	NA	NA	NA	NA	-0.00740741	NA	NA	NA
X - 11799	Th2.cells	1	-0.017284	0.00595386	0.111999	0.910824	NA	NA	NA	NA	NA	NA	NA	NA	NA	NA	NA	-0.017284	NA	NA	NA
X - 11814	ImmuneScore	1	0.184906	0.0127431	0.818998	0.412788	NA	NA	NA	NA	NA	NA	NA	NA	NA	NA	NA	0.184906	NA	NA	NA
X - 11814	Th17.cells	1	-0.0566038	0.00701166	0.337991	0.73537	NA	NA	NA	NA	NA	NA	NA	NA	NA	NA	NA	-0.0566038	NA	NA	NA
X - 11814	NK.cells	1	-0.184906	0.0129006	0.813981	0.415656	NA	NA	NA	NA	NA	NA	NA	NA	NA	NA	NA	-0.184906	NA	NA	NA
X - 11814	Tcm.cells	1	0.177358	0.00786051	1.00022	0.317203	NA	NA	NA	NA	NA	NA	NA	NA	NA	NA	NA	0.177358	NA	NA	NA
X - 11814	T.helper.cells	1	0.0792453	0.00957069	0.405016	0.685466	NA	NA	NA	NA	NA	NA	NA	NA	NA	NA	NA	0.0792453	NA	NA	NA
X - 11814	Eosinophils	1	-0.139623	0.00884533	0.742282	0.457917	NA	NA	NA	NA	NA	NA	NA	NA	NA	NA	NA	-0.139623	NA	NA	NA
X - 11814	pDC	1	0.00377358	0.006966	0.0226065	0.981964	NA	NA	NA	NA	NA	NA	NA	NA	NA	NA	NA	0.00377358	NA	NA	NA
X - 11814	Tem.cells	1	0.116981	0.0101745	0.579867	0.562004	NA	NA	NA	NA	NA	NA	NA	NA	NA	NA	NA	0.116981	NA	NA	NA
X - 11814	NK.CD56dim.cells	1	0.215094	0.0101318	1.06846	0.285315	NA	NA	NA	NA	NA	NA	NA	NA	NA	NA	NA	0.215094	NA	NA	NA
X - 11814	Neutrophils	1	-0.0867925	0.0123925	0.389828	0.696664	NA	NA	NA	NA	NA	NA	NA	NA	NA	NA	NA	-0.0867925	NA	NA	NA
X - 11814	Macrophages	1	0.14717	0.0090898	0.771812	0.440226	NA	NA	NA	NA	NA	NA	NA	NA	NA	NA	NA	0.14717	NA	NA	NA
X - 11814	DC	1	0.177358	0.0141442	0.745645	0.455882	NA	NA	NA	NA	NA	NA	NA	NA	NA	NA	NA	0.177358	NA	NA	NA
X - 11814	iDC	1	0.154717	0.00945201	0.795694	0.42621	NA	NA	NA	NA	NA	NA	NA	NA	NA	NA	NA	0.154717	NA	NA	NA
X - 11814	NK.CD56bright.cells	1	-0.358491	0.00691253	2.1559	0.0310913	NA	NA	NA	NA	NA	NA	NA	NA	NA	NA	NA	-0.358491	NA	NA	NA
X - 11814	Tfh.cells	1	0.169811	0.00764975	0.970762	0.331667	NA	NA	NA	NA	NA	NA	NA	NA	NA	NA	NA	0.169811	NA	NA	NA
X - 11814	Treg.cells	1	0.124528	0.0116938	0.575786	0.56476	NA	NA	NA	NA	NA	NA	NA	NA	NA	NA	NA	0.124528	NA	NA	NA
X - 11814	aDC	1	0.0415094	0.00795532	0.232695	0.815998	NA	NA	NA	NA	NA	NA	NA	NA	NA	NA	NA	0.0415094	NA	NA	NA
X - 11814	Th1.cells	1	0.177358	0.00999403	0.887057	0.375048	NA	NA	NA	NA	NA	NA	NA	NA	NA	NA	NA	0.177358	NA	NA	NA
X - 11814	CD8.T.cells	1	-0.109434	0.0108728	0.524748	0.599759	NA	NA	NA	NA	NA	NA	NA	NA	NA	NA	NA	-0.109434	NA	NA	NA
X - 11814	Cytotoxic.cells	1	0.0566038	0.0119183	0.259244	0.795447	NA	NA	NA	NA	NA	NA	NA	NA	NA	NA	NA	0.0566038	NA	NA	NA
X - 11814	T.cells	1	0.0943396	0.0108428	0.452994	0.650553	NA	NA	NA	NA	NA	NA	NA	NA	NA	NA	NA	0.0943396	NA	NA	NA
X - 11814	B.cells	1	0.0867925	0.010084	0.432151	0.665632	NA	NA	NA	NA	NA	NA	NA	NA	NA	NA	NA	0.0867925	NA	NA	NA
X - 11814	Mast.cells	1	0.116981	0.0108218	0.562257	0.573941	NA	NA	NA	NA	NA	NA	NA	NA	NA	NA	NA	0.116981	NA	NA	NA
X - 11814	Th2.cells	1	0.441509	0.0065942	2.7185	0.00655792	NA	NA	NA	NA	NA	NA	NA	NA	NA	NA	NA	0.441509	NA	NA	NA
X - 11837	ImmuneScore	1	0.192982	0.00748244	1.11549	0.26464	NA	NA	NA	NA	NA	NA	NA	NA	NA	NA	NA	0.192982	NA	NA	NA
X - 11837	Th17.cells	1	-0.0877193	0.0248542	0.278205	0.780855	NA	NA	NA	NA	NA	NA	NA	NA	NA	NA	NA	-0.0877193	NA	NA	NA
X - 11837	NK.cells	1	0.239766	0.0156618	0.957937	0.338095	NA	NA	NA	NA	NA	NA	NA	NA	NA	NA	NA	0.239766	NA	NA	NA
X - 11837	Tcm.cells	1	-0.0643275	0.0152248	0.26067	0.794347	NA	NA	NA	NA	NA	NA	NA	NA	NA	NA	NA	-0.0643275	NA	NA	NA
X - 11837	T.helper.cells	1	-0.0877193	0.0140462	0.370071	0.711329	NA	NA	NA	NA	NA	NA	NA	NA	NA	NA	NA	-0.0877193	NA	NA	NA
X - 11837	Eosinophils	1	0.368421	0.00886737	1.95622	0.0504396	NA	NA	NA	NA	NA	NA	NA	NA	NA	NA	NA	0.368421	NA	NA	NA
X - 11837	pDC	1	-0.111111	0.0206053	0.387024	0.698738	NA	NA	NA	NA	NA	NA	NA	NA	NA	NA	NA	-0.111111	NA	NA	NA
X - 11837	Tem.cells	1	-0.146199	0.0251868	0.460604	0.645083	NA	NA	NA	NA	NA	NA	NA	NA	NA	NA	NA	-0.146199	NA	NA	NA
X - 11837	NK.CD56dim.cells	1	-0.0526316	0.0188806	0.191517	0.84812	NA	NA	NA	NA	NA	NA	NA	NA	NA	NA	NA	-0.0526316	NA	NA	NA
X - 11837	Neutrophils	1	0.415205	0.0154846	1.66833	0.0952504	NA	NA	NA	NA	NA	NA	NA	NA	NA	NA	NA	0.415205	NA	NA	NA
X - 11837	Macrophages	1	0.0409357	0.0118814	0.187775	0.851053	NA	NA	NA	NA	NA	NA	NA	NA	NA	NA	NA	0.0409357	NA	NA	NA
X - 11837	DC	1	-0.216374	0.0182339	0.801191	0.423021	NA	NA	NA	NA	NA	NA	NA	NA	NA	NA	NA	-0.216374	NA	NA	NA
X - 11837	iDC	1	0.0175439	0.0127818	0.0775888	0.938155	NA	NA	NA	NA	NA	NA	NA	NA	NA	NA	NA	0.0175439	NA	NA	NA
X - 11837	NK.CD56bright.cells	1	-0.122807	0.0164626	0.478568	0.632246	NA	NA	NA	NA	NA	NA	NA	NA	NA	NA	NA	-0.122807	NA	NA	NA
X - 11837	Tfh.cells	1	0.181287	0.00947272	0.931318	0.351689	NA	NA	NA	NA	NA	NA	NA	NA	NA	NA	NA	0.181287	NA	NA	NA
X - 11837	Treg.cells	1	0.169591	0.01781	0.635389	0.525175	NA	NA	NA	NA	NA	NA	NA	NA	NA	NA	NA	0.169591	NA	NA	NA
X - 11837	aDC	1	0.122807	0.0170194	0.470675	0.637873	NA	NA	NA	NA	NA	NA	NA	NA	NA	NA	NA	0.122807	NA	NA	NA
X - 11837	Th1.cells	1	0.0994152	0.0221121	0.334278	0.73817	NA	NA	NA	NA	NA	NA	NA	NA	NA	NA	NA	0.0994152	NA	NA	NA
X - 11837	CD8.T.cells	1	0.146199	0.0161832	0.574621	0.565547	NA	NA	NA	NA	NA	NA	NA	NA	NA	NA	NA	0.146199	NA	NA	NA
X - 11837	Cytotoxic.cells	1	0.391813	0.0115579	1.82226	0.068416	NA	NA	NA	NA	NA	NA	NA	NA	NA	NA	NA	0.391813	NA	NA	NA
X - 11837	T.cells	1	0.239766	0.0108048	1.15332	0.24878	NA	NA	NA	NA	NA	NA	NA	NA	NA	NA	NA	0.239766	NA	NA	NA
X - 11837	B.cells	1	0.450292	0.0140357	1.90041	0.0573789	NA	NA	NA	NA	NA	NA	NA	NA	NA	NA	NA	0.450292	NA	NA	NA
X - 11837	Mast.cells	1	-0.321637	0.011277	1.5144	0.129924	NA	NA	NA	NA	NA	NA	NA	NA	NA	NA	NA	-0.321637	NA	NA	NA
X - 11837	Th2.cells	1	-0.309942	0.00747864	1.792	0.0731326	NA	NA	NA	NA	NA	NA	NA	NA	NA	NA	NA	-0.309942	NA	NA	NA
X - 11875	ImmuneScore	1	-0.0120968	0.00284077	0.113481	0.90965	NA	NA	NA	NA	NA	NA	NA	NA	NA	NA	NA	-0.0120968	NA	NA	NA
X - 11875	Th17.cells	1	-0.129032	0.0048696	0.924531	0.35521	NA	NA	NA	NA	NA	NA	NA	NA	NA	NA	NA	-0.129032	NA	NA	NA
X - 11875	NK.cells	1	0.193548	0.00395909	1.53802	0.124044	NA	NA	NA	NA	NA	NA	NA	NA	NA	NA	NA	0.193548	NA	NA	NA
X - 11875	Tcm.cells	1	0.169355	0.00416843	1.31154	0.189675	NA	NA	NA	NA	NA	NA	NA	NA	NA	NA	NA	0.169355	NA	NA	NA
X - 11875	T.helper.cells	1	0.0685484	0.00282045	0.645369	0.518688	NA	NA	NA	NA	NA	NA	NA	NA	NA	NA	NA	0.0685484	NA	NA	NA
X - 11875	Eosinophils	1	-0.0201613	0.00338545	0.173253	0.862453	NA	NA	NA	NA	NA	NA	NA	NA	NA	NA	NA	-0.0201613	NA	NA	NA
X - 11875	pDC	1	0.229839	0.0039911	1.81906	0.0689024	NA	NA	NA	NA	NA	NA	NA	NA	NA	NA	NA	0.229839	NA	NA	NA
X - 11875	Tem.cells	1	0.407258	0.00241803	4.14103	3.46e-05	NA	NA	NA	NA	NA	NA	NA	NA	NA	NA	NA	0.407258	NA	NA	NA
X - 11875	NK.CD56dim.cells	1	0.157258	0.00417808	1.21645	0.223813	NA	NA	NA	NA	NA	NA	NA	NA	NA	NA	NA	0.157258	NA	NA	NA
X - 11875	Neutrophils	1	-0.141129	0.00432035	1.07356	0.283019	NA	NA	NA	NA	NA	NA	NA	NA	NA	NA	NA	-0.141129	NA	NA	NA
X - 11875	Macrophages	1	0.00806452	0.00334734	0.0696945	0.944437	NA	NA	NA	NA	NA	NA	NA	NA	NA	NA	NA	0.00806452	NA	NA	NA
X - 11875	DC	1	0.254032	0.00269037	2.4488	0.0143335	NA	NA	NA	NA	NA	NA	NA	NA	NA	NA	NA	0.254032	NA	NA	NA
X - 11875	iDC	1	0.157258	0.00251965	1.56644	0.117247	NA	NA	NA	NA	NA	NA	NA	NA	NA	NA	NA	0.157258	NA	NA	NA
X - 11875	NK.CD56bright.cells	1	0.0201613	0.0060113	0.130018	0.896552	NA	NA	NA	NA	NA	NA	NA	NA	NA	NA	NA	0.0201613	NA	NA	NA
X - 11875	Tfh.cells	1	0.0524194	0.00301149	0.477607	0.63293	NA	NA	NA	NA	NA	NA	NA	NA	NA	NA	NA	0.0524194	NA	NA	NA
X - 11875	Treg.cells	1	-0.0564516	0.00490009	0.403222	0.686785	NA	NA	NA	NA	NA	NA	NA	NA	NA	NA	NA	-0.0564516	NA	NA	NA
X - 11875	aDC	1	-0.0524194	0.00420653	0.40411	0.686132	NA	NA	NA	NA	NA	NA	NA	NA	NA	NA	NA	-0.0524194	NA	NA	NA
X - 11875	Th1.cells	1	0.157258	0.00395045	1.25101	0.210932	NA	NA	NA	NA	NA	NA	NA	NA	NA	NA	NA	0.157258	NA	NA	NA
X - 11875	CD8.T.cells	1	0.177419	0.00376398	1.44593	0.148197	NA	NA	NA	NA	NA	NA	NA	NA	NA	NA	NA	0.177419	NA	NA	NA
X - 11875	Cytotoxic.cells	1	0.00806452	0.00446922	0.060316	0.951904	NA	NA	NA	NA	NA	NA	NA	NA	NA	NA	NA	0.00806452	NA	NA	NA
X - 11875	T.cells	1	-0.0564516	0.0042172	0.434644	0.663821	NA	NA	NA	NA	NA	NA	NA	NA	NA	NA	NA	-0.0564516	NA	NA	NA
X - 11875	B.cells	1	0.0201613	0.0047756	0.145873	0.884022	NA	NA	NA	NA	NA	NA	NA	NA	NA	NA	NA	0.0201613	NA	NA	NA
X - 11875	Mast.cells	1	0.149194	0.00249933	1.49214	0.135664	NA	NA	NA	NA	NA	NA	NA	NA	NA	NA	NA	0.149194	NA	NA	NA
X - 11875	Th2.cells	1	0.0282258	0.00239771	0.288216	0.773181	NA	NA	NA	NA	NA	NA	NA	NA	NA	NA	NA	0.0282258	NA	NA	NA
X - 11880	ImmuneScore	1	-0.0564516	0.00383512	0.455782	0.648547	NA	NA	NA	NA	NA	NA	NA	NA	NA	NA	NA	-0.0564516	NA	NA	NA
X - 11880	Th17.cells	1	0.00403226	0.00471463	0.0293626	0.976575	NA	NA	NA	NA	NA	NA	NA	NA	NA	NA	NA	0.00403226	NA	NA	NA
X - 11880	NK.cells	1	0.189516	0.00662508	1.16418	0.24435	NA	NA	NA	NA	NA	NA	NA	NA	NA	NA	NA	0.189516	NA	NA	NA
X - 11880	Tcm.cells	1	0.415323	0.00294239	3.8283	0.000129034	NA	NA	NA	NA	NA	NA	NA	NA	NA	NA	NA	0.415323	NA	NA	NA
X - 11880	T.helper.cells	1	0.314516	0.00294899	2.89585	0.00378134	NA	NA	NA	NA	NA	NA	NA	NA	NA	NA	NA	0.314516	NA	NA	NA
X - 11880	Eosinophils	1	0.0806452	0.00482082	0.580748	0.56141	NA	NA	NA	NA	NA	NA	NA	NA	NA	NA	NA	0.0806452	NA	NA	NA
X - 11880	pDC	1	0.25	0.00416843	1.93608	0.0528576	NA	NA	NA	NA	NA	NA	NA	NA	NA	NA	NA	0.25	NA	NA	NA
X - 11880	Tem.cells	1	0.266129	0.00446922	1.99043	0.0465439	NA	NA	NA	NA	NA	NA	NA	NA	NA	NA	NA	0.266129	NA	NA	NA
X - 11880	NK.CD56dim.cells	1	-0.137097	0.00450174	1.02166	0.306941	NA	NA	NA	NA	NA	NA	NA	NA	NA	NA	NA	-0.137097	NA	NA	NA
X - 11880	Neutrophils	1	-0.177419	0.00509723	1.24252	0.214044	NA	NA	NA	NA	NA	NA	NA	NA	NA	NA	NA	-0.177419	NA	NA	NA
X - 11880	Macrophages	1	0.165323	0.00286922	1.54319	0.122784	NA	NA	NA	NA	NA	NA	NA	NA	NA	NA	NA	0.165323	NA	NA	NA
X - 11880	DC	1	0.33871	0.00328434	2.95511	0.00312558	NA	NA	NA	NA	NA	NA	NA	NA	NA	NA	NA	0.33871	NA	NA	NA
X - 11880	iDC	1	0.217742	0.00353432	1.8313	0.0670561	NA	NA	NA	NA	NA	NA	NA	NA	NA	NA	NA	0.217742	NA	NA	NA
X - 11880	NK.CD56bright.cells	1	-0.145161	0.00495903	1.03068	0.302692	NA	NA	NA	NA	NA	NA	NA	NA	NA	NA	NA	-0.145161	NA	NA	NA
X - 11880	Tfh.cells	1	-0.0887097	0.00444483	0.665294	0.505863	NA	NA	NA	NA	NA	NA	NA	NA	NA	NA	NA	-0.0887097	NA	NA	NA
X - 11880	Treg.cells	1	-0.262097	0.00369844	2.15488	0.0311715	NA	NA	NA	NA	NA	NA	NA	NA	NA	NA	NA	-0.262097	NA	NA	NA
X - 11880	aDC	1	0.0564516	0.00526592	0.388964	0.697303	NA	NA	NA	NA	NA	NA	NA	NA	NA	NA	NA	0.0564516	NA	NA	NA
X - 11880	Th1.cells	1	0.266129	0.00403836	2.09392	0.0362671	NA	NA	NA	NA	NA	NA	NA	NA	NA	NA	NA	0.266129	NA	NA	NA
X - 11880	CD8.T.cells	1	0.157258	0.00440571	1.18461	0.236172	NA	NA	NA	NA	NA	NA	NA	NA	NA	NA	NA	0.157258	NA	NA	NA
X - 11880	Cytotoxic.cells	1	-0.0282258	0.0046496	0.206971	0.836033	NA	NA	NA	NA	NA	NA	NA	NA	NA	NA	NA	-0.0282258	NA	NA	NA
X - 11880	T.cells	1	-0.0927419	0.00520241	0.642901	0.520288	NA	NA	NA	NA	NA	NA	NA	NA	NA	NA	NA	-0.0927419	NA	NA	NA
X - 11880	B.cells	1	0.0725806	0.00493261	0.516717	0.605354	NA	NA	NA	NA	NA	NA	NA	NA	NA	NA	NA	0.0725806	NA	NA	NA
X - 11880	Mast.cells	1	0.217742	0.00225798	2.29114	0.0219553	NA	NA	NA	NA	NA	NA	NA	NA	NA	NA	NA	0.217742	NA	NA	NA
X - 11880	Th2.cells	1	0.0645161	0.00373147	0.528079	0.597445	NA	NA	NA	NA	NA	NA	NA	NA	NA	NA	NA	0.0645161	NA	NA	NA
X - 12014	ImmuneScore	1	0.321637	0.00726593	1.88665	0.0592077	NA	NA	NA	NA	NA	NA	NA	NA	NA	NA	NA	0.321637	NA	NA	NA
X - 12014	Th17.cells	1	0.157895	0.0175225	0.596402	0.550907	NA	NA	NA	NA	NA	NA	NA	NA	NA	NA	NA	0.157895	NA	NA	NA
X - 12014	NK.cells	1	0.28655	0.0109974	1.36624	0.171865	NA	NA	NA	NA	NA	NA	NA	NA	NA	NA	NA	0.28655	NA	NA	NA
X - 12014	Tcm.cells	1	-0.578947	0.0110332	2.75587	0.00585357	NA	NA	NA	NA	NA	NA	NA	NA	NA	NA	NA	-0.578947	NA	NA	NA
X - 12014	T.helper.cells	1	-0.461988	0.00856291	2.49626	0.012551	NA	NA	NA	NA	NA	NA	NA	NA	NA	NA	NA	-0.461988	NA	NA	NA
X - 12014	Eosinophils	1	-0.134503	0.0102749	0.663457	0.507038	NA	NA	NA	NA	NA	NA	NA	NA	NA	NA	NA	-0.134503	NA	NA	NA
X - 12014	pDC	1	0.00584795	0.0168235	0.0225432	0.982015	NA	NA	NA	NA	NA	NA	NA	NA	NA	NA	NA	0.00584795	NA	NA	NA
X - 12014	Tem.cells	1	-0.192982	0.0116727	0.893106	0.371801	NA	NA	NA	NA	NA	NA	NA	NA	NA	NA	NA	-0.192982	NA	NA	NA
X - 12014	NK.CD56dim.cells	1	0.111111	0.0198377	0.394441	0.693256	NA	NA	NA	NA	NA	NA	NA	NA	NA	NA	NA	0.111111	NA	NA	NA
X - 12014	Neutrophils	1	0.251462	0.00906691	1.32042	0.186694	NA	NA	NA	NA	NA	NA	NA	NA	NA	NA	NA	0.251462	NA	NA	NA
X - 12014	Macrophages	1	-0.578947	0.0053058	3.97405	7.07e-05	NA	NA	NA	NA	NA	NA	NA	NA	NA	NA	NA	-0.578947	NA	NA	NA
X - 12014	DC	1	-0.532164	0.00571311	3.52029	0.00043107	NA	NA	NA	NA	NA	NA	NA	NA	NA	NA	NA	-0.532164	NA	NA	NA
X - 12014	iDC	1	-0.508772	0.0067362	3.09946	0.00193875	NA	NA	NA	NA	NA	NA	NA	NA	NA	NA	NA	-0.508772	NA	NA	NA
X - 12014	NK.CD56bright.cells	1	0.403509	0.0133316	1.74736	0.0805756	NA	NA	NA	NA	NA	NA	NA	NA	NA	NA	NA	0.403509	NA	NA	NA
X - 12014	Tfh.cells	1	0.426901	0.00941527	2.19979	0.0278221	NA	NA	NA	NA	NA	NA	NA	NA	NA	NA	NA	0.426901	NA	NA	NA
X - 12014	Treg.cells	1	0.438596	0.00728022	2.57018	0.0101647	NA	NA	NA	NA	NA	NA	NA	NA	NA	NA	NA	0.438596	NA	NA	NA
X - 12014	aDC	1	0.192982	0.0117651	0.889592	0.373685	NA	NA	NA	NA	NA	NA	NA	NA	NA	NA	NA	0.192982	NA	NA	NA
X - 12014	Th1.cells	1	-0.345029	0.0181355	1.28104	0.200181	NA	NA	NA	NA	NA	NA	NA	NA	NA	NA	NA	-0.345029	NA	NA	NA
X - 12014	CD8.T.cells	1	0.22807	0.0101829	1.13006	0.258449	NA	NA	NA	NA	NA	NA	NA	NA	NA	NA	NA	0.22807	NA	NA	NA
X - 12014	Cytotoxic.cells	1	0.532164	0.00764463	3.04325	0.00234041	NA	NA	NA	NA	NA	NA	NA	NA	NA	NA	NA	0.532164	NA	NA	NA
X - 12014	T.cells	1	0.321637	0.011307	1.51239	0.130435	NA	NA	NA	NA	NA	NA	NA	NA	NA	NA	NA	0.321637	NA	NA	NA
X - 12014	B.cells	1	0.146199	0.00970907	0.741865	0.458169	NA	NA	NA	NA	NA	NA	NA	NA	NA	NA	NA	0.146199	NA	NA	NA
X - 12014	Mast.cells	1	-0.637427	0.00465549	4.67108	3e-06	NA	NA	NA	NA	NA	NA	NA	NA	NA	NA	NA	-0.637427	NA	NA	NA
X - 12014	Th2.cells	1	-0.333333	0.0106927	1.61177	0.107011	NA	NA	NA	NA	NA	NA	NA	NA	NA	NA	NA	-0.333333	NA	NA	NA
X - 12056	ImmuneScore	1	0.0113208	0.00958438	0.057818	0.953894	NA	NA	NA	NA	NA	NA	NA	NA	NA	NA	NA	0.0113208	NA	NA	NA
X - 12056	Th17.cells	1	-0.0339623	0.00634489	0.213184	0.831183	NA	NA	NA	NA	NA	NA	NA	NA	NA	NA	NA	-0.0339623	NA	NA	NA
X - 12056	NK.cells	1	0.0943396	0.0124651	0.42249	0.672668	NA	NA	NA	NA	NA	NA	NA	NA	NA	NA	NA	0.0943396	NA	NA	NA
X - 12056	Tcm.cells	1	-0.109434	0.0083636	0.598309	0.549634	NA	NA	NA	NA	NA	NA	NA	NA	NA	NA	NA	-0.109434	NA	NA	NA
X - 12056	T.helper.cells	1	-0.14717	0.0103999	0.721564	0.470563	NA	NA	NA	NA	NA	NA	NA	NA	NA	NA	NA	-0.14717	NA	NA	NA
X - 12056	Eosinophils	1	-0.320755	0.0074405	1.85927	0.0629892	NA	NA	NA	NA	NA	NA	NA	NA	NA	NA	NA	-0.320755	NA	NA	NA
X - 12056	pDC	1	0.124528	0.00931027	0.645293	0.518737	NA	NA	NA	NA	NA	NA	NA	NA	NA	NA	NA	0.124528	NA	NA	NA
X - 12056	Tem.cells	1	-0.0113208	0.0128379	0.0499573	0.960156	NA	NA	NA	NA	NA	NA	NA	NA	NA	NA	NA	-0.0113208	NA	NA	NA
X - 12056	NK.CD56dim.cells	1	-0.0867925	0.00878725	0.462941	0.643407	NA	NA	NA	NA	NA	NA	NA	NA	NA	NA	NA	-0.0867925	NA	NA	NA
X - 12056	Neutrophils	1	-0.486792	0.0087708	2.59893	0.00935155	NA	NA	NA	NA	NA	NA	NA	NA	NA	NA	NA	-0.486792	NA	NA	NA
X - 12056	Macrophages	1	0.0188679	0.00780381	0.106792	0.914954	NA	NA	NA	NA	NA	NA	NA	NA	NA	NA	NA	0.0188679	NA	NA	NA
X - 12056	DC	1	0.267925	0.00867969	1.43791	0.150461	NA	NA	NA	NA	NA	NA	NA	NA	NA	NA	NA	0.267925	NA	NA	NA
X - 12056	iDC	1	0.0943396	0.0100604	0.470279	0.638156	NA	NA	NA	NA	NA	NA	NA	NA	NA	NA	NA	0.0943396	NA	NA	NA
X - 12056	NK.CD56bright.cells	1	0.0188679	0.00620894	0.119725	0.904701	NA	NA	NA	NA	NA	NA	NA	NA	NA	NA	NA	0.0188679	NA	NA	NA
X - 12056	Tfh.cells	1	-0.00377358	0.00927513	0.0195913	0.984369	NA	NA	NA	NA	NA	NA	NA	NA	NA	NA	NA	-0.00377358	NA	NA	NA
X - 12056	Treg.cells	1	0.0716981	0.00837339	0.391766	0.695231	NA	NA	NA	NA	NA	NA	NA	NA	NA	NA	NA	0.0716981	NA	NA	NA
X - 12056	aDC	1	-0.0188679	0.00822241	0.104039	0.917139	NA	NA	NA	NA	NA	NA	NA	NA	NA	NA	NA	-0.0188679	NA	NA	NA
X - 12056	Th1.cells	1	0.0415094	0.0112645	0.195552	0.844961	NA	NA	NA	NA	NA	NA	NA	NA	NA	NA	NA	0.0415094	NA	NA	NA
X - 12056	CD8.T.cells	1	-0.00377358	0.00955767	0.0192996	0.984602	NA	NA	NA	NA	NA	NA	NA	NA	NA	NA	NA	-0.00377358	NA	NA	NA
X - 12056	Cytotoxic.cells	1	0.0490566	0.00860374	0.264438	0.791442	NA	NA	NA	NA	NA	NA	NA	NA	NA	NA	NA	0.0490566	NA	NA	NA
X - 12056	T.cells	1	0.0188679	0.00811978	0.104694	0.916619	NA	NA	NA	NA	NA	NA	NA	NA	NA	NA	NA	0.0188679	NA	NA	NA
X - 12056	B.cells	1	0.0415094	0.011293	0.195305	0.845154	NA	NA	NA	NA	NA	NA	NA	NA	NA	NA	NA	0.0415094	NA	NA	NA
X - 12056	Mast.cells	1	-0.00377358	0.00971995	0.0191378	0.984731	NA	NA	NA	NA	NA	NA	NA	NA	NA	NA	NA	-0.00377358	NA	NA	NA
X - 12056	Th2.cells	1	0.00377358	0.0129359	0.0165892	0.986764	NA	NA	NA	NA	NA	NA	NA	NA	NA	NA	NA	0.00377358	NA	NA	NA
X - 12199	ImmuneScore	1	-0.0699588	0.00909808	0.366723	0.713826	NA	NA	NA	NA	NA	NA	NA	NA	NA	NA	NA	-0.0699588	NA	NA	NA
X - 12199	Th17.cells	1	0.0946502	0.0106028	0.459601	0.645803	NA	NA	NA	NA	NA	NA	NA	NA	NA	NA	NA	0.0946502	NA	NA	NA
X - 12199	NK.cells	1	-0.201646	0.0116004	0.936104	0.34922	NA	NA	NA	NA	NA	NA	NA	NA	NA	NA	NA	-0.201646	NA	NA	NA
X - 12199	Tcm.cells	1	-0.259259	0.00949703	1.33018	0.183459	NA	NA	NA	NA	NA	NA	NA	NA	NA	NA	NA	-0.259259	NA	NA	NA
X - 12199	T.helper.cells	1	-0.374486	0.00433995	2.84225	0.00447957	NA	NA	NA	NA	NA	NA	NA	NA	NA	NA	NA	-0.374486	NA	NA	NA
X - 12199	Eosinophils	1	0.308642	0.00691407	1.85592	0.0634656	NA	NA	NA	NA	NA	NA	NA	NA	NA	NA	NA	0.308642	NA	NA	NA
X - 12199	pDC	1	-0.251029	0.0122177	1.13553	0.256152	NA	NA	NA	NA	NA	NA	NA	NA	NA	NA	NA	-0.251029	NA	NA	NA
X - 12199	Tem.cells	1	-0.349794	0.00926991	1.81654	0.0692876	NA	NA	NA	NA	NA	NA	NA	NA	NA	NA	NA	-0.349794	NA	NA	NA
X - 12199	NK.CD56dim.cells	1	0.0123457	0.0109297	0.0590447	0.952917	NA	NA	NA	NA	NA	NA	NA	NA	NA	NA	NA	0.0123457	NA	NA	NA
X - 12199	Neutrophils	1	0.407407	0.0111905	1.92563	0.0541503	NA	NA	NA	NA	NA	NA	NA	NA	NA	NA	NA	0.407407	NA	NA	NA
X - 12199	Macrophages	1	0.127572	0.00948414	0.654978	0.512482	NA	NA	NA	NA	NA	NA	NA	NA	NA	NA	NA	0.127572	NA	NA	NA
X - 12199	DC	1	-0.135802	0.00758227	0.779791	0.435514	NA	NA	NA	NA	NA	NA	NA	NA	NA	NA	NA	-0.135802	NA	NA	NA
X - 12199	iDC	1	0.119342	0.00806886	0.664287	0.506507	NA	NA	NA	NA	NA	NA	NA	NA	NA	NA	NA	0.119342	NA	NA	NA
X - 12199	NK.CD56bright.cells	1	-0.399177	0.00642213	2.49055	0.0127544	NA	NA	NA	NA	NA	NA	NA	NA	NA	NA	NA	-0.399177	NA	NA	NA
X - 12199	Tfh.cells	1	-0.209877	0.00681051	1.27158	0.203522	NA	NA	NA	NA	NA	NA	NA	NA	NA	NA	NA	-0.209877	NA	NA	NA
X - 12199	Treg.cells	1	0.037037	0.00993232	0.185815	0.85259	NA	NA	NA	NA	NA	NA	NA	NA	NA	NA	NA	0.037037	NA	NA	NA
X - 12199	aDC	1	0.0452675	0.00835664	0.247594	0.804448	NA	NA	NA	NA	NA	NA	NA	NA	NA	NA	NA	0.0452675	NA	NA	NA
X - 12199	Th1.cells	1	-0.0452675	0.011167	0.214184	0.830403	NA	NA	NA	NA	NA	NA	NA	NA	NA	NA	NA	-0.0452675	NA	NA	NA
X - 12199	CD8.T.cells	1	-0.300412	0.00933131	1.55495	0.119959	NA	NA	NA	NA	NA	NA	NA	NA	NA	NA	NA	-0.300412	NA	NA	NA
X - 12199	Cytotoxic.cells	1	-0.119342	0.00735131	0.695952	0.486459	NA	NA	NA	NA	NA	NA	NA	NA	NA	NA	NA	-0.119342	NA	NA	NA
X - 12199	T.cells	1	-0.185185	0.00842698	1.00865	0.313143	NA	NA	NA	NA	NA	NA	NA	NA	NA	NA	NA	-0.185185	NA	NA	NA
X - 12199	B.cells	1	-0.27572	0.00712038	1.63375	0.10231	NA	NA	NA	NA	NA	NA	NA	NA	NA	NA	NA	-0.27572	NA	NA	NA
X - 12199	Mast.cells	1	0.0864198	0.00914699	0.451798	0.651415	NA	NA	NA	NA	NA	NA	NA	NA	NA	NA	NA	0.0864198	NA	NA	NA
X - 12199	Th2.cells	1	-0.135802	0.00750073	0.784018	0.43303	NA	NA	NA	NA	NA	NA	NA	NA	NA	NA	NA	-0.135802	NA	NA	NA
X - 12244	ImmuneScore	1	0.380117	0.0123197	1.71233	0.086836	NA	NA	NA	NA	NA	NA	NA	NA	NA	NA	NA	0.380117	NA	NA	NA
X - 12244	Th17.cells	1	-0.204678	0.0178381	0.766245	0.443531	NA	NA	NA	NA	NA	NA	NA	NA	NA	NA	NA	-0.204678	NA	NA	NA
X - 12244	NK.cells	1	0.321637	0.0155504	1.28963	0.197178	NA	NA	NA	NA	NA	NA	NA	NA	NA	NA	NA	0.321637	NA	NA	NA
X - 12244	Tcm.cells	1	0.438596	0.0076186	2.51245	0.0119896	NA	NA	NA	NA	NA	NA	NA	NA	NA	NA	NA	0.438596	NA	NA	NA
X - 12244	T.helper.cells	1	0.438596	0.0205457	1.52994	0.126031	NA	NA	NA	NA	NA	NA	NA	NA	NA	NA	NA	0.438596	NA	NA	NA
X - 12244	Eosinophils	1	-0.134503	0.0220204	0.453199	0.650405	NA	NA	NA	NA	NA	NA	NA	NA	NA	NA	NA	-0.134503	NA	NA	NA
X - 12244	pDC	1	-0.134503	0.0128864	0.592428	0.553564	NA	NA	NA	NA	NA	NA	NA	NA	NA	NA	NA	-0.134503	NA	NA	NA
X - 12244	Tem.cells	1	0.508772	0.00838733	2.77767	0.00547495	NA	NA	NA	NA	NA	NA	NA	NA	NA	NA	NA	0.508772	NA	NA	NA
X - 12244	NK.CD56dim.cells	1	-0.0877193	0.0244162	0.28069	0.778949	NA	NA	NA	NA	NA	NA	NA	NA	NA	NA	NA	-0.0877193	NA	NA	NA
X - 12244	Neutrophils	1	-0.403509	0.0107445	1.94639	0.0516083	NA	NA	NA	NA	NA	NA	NA	NA	NA	NA	NA	-0.403509	NA	NA	NA
X - 12244	Macrophages	1	0.415205	0.00626743	2.62233	0.00873304	NA	NA	NA	NA	NA	NA	NA	NA	NA	NA	NA	0.415205	NA	NA	NA
X - 12244	DC	1	0.672515	0.00886748	3.57085	0.000355826	NA	NA	NA	NA	NA	NA	NA	NA	NA	NA	NA	0.672515	NA	NA	NA
X - 12244	iDC	1	0.555556	0.00486633	3.98196	6.83e-05	NA	NA	NA	NA	NA	NA	NA	NA	NA	NA	NA	0.555556	NA	NA	NA
X - 12244	NK.CD56bright.cells	1	0.321637	0.00870227	1.72393	0.08472	NA	NA	NA	NA	NA	NA	NA	NA	NA	NA	NA	0.321637	NA	NA	NA
X - 12244	Tfh.cells	1	0.263158	0.0153607	1.06165	0.288396	NA	NA	NA	NA	NA	NA	NA	NA	NA	NA	NA	0.263158	NA	NA	NA
X - 12244	Treg.cells	1	-0.122807	0.0164698	0.478464	0.63232	NA	NA	NA	NA	NA	NA	NA	NA	NA	NA	NA	-0.122807	NA	NA	NA
X - 12244	aDC	1	-0.0877193	0.023965	0.283319	0.776932	NA	NA	NA	NA	NA	NA	NA	NA	NA	NA	NA	-0.0877193	NA	NA	NA
X - 12244	Th1.cells	1	0.345029	0.0195034	1.23529	0.216721	NA	NA	NA	NA	NA	NA	NA	NA	NA	NA	NA	0.345029	NA	NA	NA
X - 12244	CD8.T.cells	1	0.54386	0.00699621	3.25106	0.00114974	NA	NA	NA	NA	NA	NA	NA	NA	NA	NA	NA	0.54386	NA	NA	NA
X - 12244	Cytotoxic.cells	1	0.497076	0.00728646	2.91162	0.0035956	NA	NA	NA	NA	NA	NA	NA	NA	NA	NA	NA	0.497076	NA	NA	NA
X - 12244	T.cells	1	0.438596	0.00734742	2.5584	0.0105156	NA	NA	NA	NA	NA	NA	NA	NA	NA	NA	NA	0.438596	NA	NA	NA
X - 12244	B.cells	1	0.578947	0.0102772	2.85543	0.00429782	NA	NA	NA	NA	NA	NA	NA	NA	NA	NA	NA	0.578947	NA	NA	NA
X - 12244	Mast.cells	1	-0.134503	0.0124512	0.602692	0.546713	NA	NA	NA	NA	NA	NA	NA	NA	NA	NA	NA	-0.134503	NA	NA	NA
X - 12244	Th2.cells	1	0.461988	0.0064374	2.87903	0.00398904	NA	NA	NA	NA	NA	NA	NA	NA	NA	NA	NA	0.461988	NA	NA	NA
X - 12443	ImmuneScore	1	-0.156463	0.0054204	1.06259	0.287969	NA	NA	NA	NA	NA	NA	NA	NA	NA	NA	NA	-0.156463	NA	NA	NA
X - 12443	Th17.cells	1	-0.0521542	0.00488886	0.372954	0.709183	NA	NA	NA	NA	NA	NA	NA	NA	NA	NA	NA	-0.0521542	NA	NA	NA
X - 12443	NK.cells	1	0.015873	0.00487772	0.113637	0.909525	NA	NA	NA	NA	NA	NA	NA	NA	NA	NA	NA	0.015873	NA	NA	NA
X - 12443	Tcm.cells	1	0.0657596	0.00446526	0.492046	0.622687	NA	NA	NA	NA	NA	NA	NA	NA	NA	NA	NA	0.0657596	NA	NA	NA
X - 12443	T.helper.cells	1	-0.0521542	0.00332214	0.452429	0.65096	NA	NA	NA	NA	NA	NA	NA	NA	NA	NA	NA	-0.0521542	NA	NA	NA
X - 12443	Eosinophils	1	-0.0294785	0.0066561	0.180661	0.856634	NA	NA	NA	NA	NA	NA	NA	NA	NA	NA	NA	-0.0294785	NA	NA	NA
X - 12443	pDC	1	0.287982	0.00339328	2.47187	0.0134409	NA	NA	NA	NA	NA	NA	NA	NA	NA	NA	NA	0.287982	NA	NA	NA
X - 12443	Tem.cells	1	0.229025	0.00372186	1.87704	0.0605129	NA	NA	NA	NA	NA	NA	NA	NA	NA	NA	NA	0.229025	NA	NA	NA
X - 12443	NK.CD56dim.cells	1	0.111111	0.00370292	0.912967	0.36126	NA	NA	NA	NA	NA	NA	NA	NA	NA	NA	NA	0.111111	NA	NA	NA
X - 12443	Neutrophils	1	-0.0884354	0.00484564	0.635215	0.525288	NA	NA	NA	NA	NA	NA	NA	NA	NA	NA	NA	-0.0884354	NA	NA	NA
X - 12443	Macrophages	1	-0.138322	0.00493718	0.984287	0.324974	NA	NA	NA	NA	NA	NA	NA	NA	NA	NA	NA	-0.138322	NA	NA	NA
X - 12443	DC	1	0.0793651	0.00453983	0.588952	0.555894	NA	NA	NA	NA	NA	NA	NA	NA	NA	NA	NA	0.0793651	NA	NA	NA
X - 12443	iDC	1	-0.0657596	0.00506004	0.462224	0.643921	NA	NA	NA	NA	NA	NA	NA	NA	NA	NA	NA	-0.0657596	NA	NA	NA
X - 12443	NK.CD56bright.cells	1	-0.124717	0.00418709	0.963692	0.335201	NA	NA	NA	NA	NA	NA	NA	NA	NA	NA	NA	-0.124717	NA	NA	NA
X - 12443	Tfh.cells	1	0.0385488	0.00347801	0.326825	0.7438	NA	NA	NA	NA	NA	NA	NA	NA	NA	NA	NA	0.0385488	NA	NA	NA
X - 12443	Treg.cells	1	-0.0748299	0.00496256	0.53112	0.595336	NA	NA	NA	NA	NA	NA	NA	NA	NA	NA	NA	-0.0748299	NA	NA	NA
X - 12443	aDC	1	-0.0521542	0.00470464	0.380186	0.703807	NA	NA	NA	NA	NA	NA	NA	NA	NA	NA	NA	-0.0521542	NA	NA	NA
X - 12443	Th1.cells	1	0.0340136	0.00546979	0.229952	0.818129	NA	NA	NA	NA	NA	NA	NA	NA	NA	NA	NA	0.0340136	NA	NA	NA
X - 12443	CD8.T.cells	1	-0.0657596	0.00378499	0.534437	0.593039	NA	NA	NA	NA	NA	NA	NA	NA	NA	NA	NA	-0.0657596	NA	NA	NA
X - 12443	Cytotoxic.cells	1	-0.260771	0.00399257	2.06349	0.0390658	NA	NA	NA	NA	NA	NA	NA	NA	NA	NA	NA	-0.260771	NA	NA	NA
X - 12443	T.cells	1	-0.192744	0.00444134	1.44608	0.148154	NA	NA	NA	NA	NA	NA	NA	NA	NA	NA	NA	-0.192744	NA	NA	NA
X - 12443	B.cells	1	-0.151927	0.00582369	0.995422	0.319531	NA	NA	NA	NA	NA	NA	NA	NA	NA	NA	NA	-0.151927	NA	NA	NA
X - 12443	Mast.cells	1	0.188209	0.00484667	1.35172	0.176464	NA	NA	NA	NA	NA	NA	NA	NA	NA	NA	NA	0.188209	NA	NA	NA
X - 12443	Th2.cells	1	0.0612245	0.00449794	0.456445	0.64807	NA	NA	NA	NA	NA	NA	NA	NA	NA	NA	NA	0.0612245	NA	NA	NA
X - 12450	ImmuneScore	1	-0.139959	0.00412197	1.08998	0.275721	NA	NA	NA	NA	NA	NA	NA	NA	NA	NA	NA	-0.139959	NA	NA	NA
X - 12450	Th17.cells	1	-0.0344828	0.00381107	0.279286	0.780026	NA	NA	NA	NA	NA	NA	NA	NA	NA	NA	NA	-0.0344828	NA	NA	NA
X - 12450	NK.cells	1	-0.0669371	0.00424018	0.513979	0.607267	NA	NA	NA	NA	NA	NA	NA	NA	NA	NA	NA	-0.0669371	NA	NA	NA
X - 12450	Tcm.cells	1	-0.310345	0.00297003	2.84731	0.00440908	NA	NA	NA	NA	NA	NA	NA	NA	NA	NA	NA	-0.310345	NA	NA	NA
X - 12450	T.helper.cells	1	-0.188641	0.00443499	1.41631	0.156683	NA	NA	NA	NA	NA	NA	NA	NA	NA	NA	NA	-0.188641	NA	NA	NA
X - 12450	Eosinophils	1	-0.27789	0.00363044	2.30602	0.0211093	NA	NA	NA	NA	NA	NA	NA	NA	NA	NA	NA	-0.27789	NA	NA	NA
X - 12450	pDC	1	-0.176471	0.00354043	1.48291	0.138099	NA	NA	NA	NA	NA	NA	NA	NA	NA	NA	NA	-0.176471	NA	NA	NA
X - 12450	Tem.cells	1	-0.221095	0.00311719	1.98001	0.047702	NA	NA	NA	NA	NA	NA	NA	NA	NA	NA	NA	-0.221095	NA	NA	NA
X - 12450	NK.CD56dim.cells	1	-0.0020284	0.00607203	0.0130154	0.989616	NA	NA	NA	NA	NA	NA	NA	NA	NA	NA	NA	-0.0020284	NA	NA	NA
X - 12450	Neutrophils	1	-0.0385396	0.00367102	0.318041	0.750454	NA	NA	NA	NA	NA	NA	NA	NA	NA	NA	NA	-0.0385396	NA	NA	NA
X - 12450	Macrophages	1	-0.0953347	0.00382115	0.771123	0.440634	NA	NA	NA	NA	NA	NA	NA	NA	NA	NA	NA	-0.0953347	NA	NA	NA
X - 12450	DC	1	0.010142	0.00576559	0.0667838	0.946754	NA	NA	NA	NA	NA	NA	NA	NA	NA	NA	NA	0.010142	NA	NA	NA
X - 12450	iDC	1	0.0750507	0.00475578	0.544144	0.586342	NA	NA	NA	NA	NA	NA	NA	NA	NA	NA	NA	0.0750507	NA	NA	NA
X - 12450	NK.CD56bright.cells	1	0.030426	0.00340673	0.260642	0.794368	NA	NA	NA	NA	NA	NA	NA	NA	NA	NA	NA	0.030426	NA	NA	NA
X - 12450	Tfh.cells	1	-0.0344828	0.00438708	0.260306	0.794628	NA	NA	NA	NA	NA	NA	NA	NA	NA	NA	NA	-0.0344828	NA	NA	NA
X - 12450	Treg.cells	1	0.0020284	0.00333269	0.0175681	0.985983	NA	NA	NA	NA	NA	NA	NA	NA	NA	NA	NA	0.0020284	NA	NA	NA
X - 12450	aDC	1	-0.15213	0.00340668	1.30322	0.192499	NA	NA	NA	NA	NA	NA	NA	NA	NA	NA	NA	-0.15213	NA	NA	NA
X - 12450	Th1.cells	1	-0.148073	0.00294293	1.36476	0.172329	NA	NA	NA	NA	NA	NA	NA	NA	NA	NA	NA	-0.148073	NA	NA	NA
X - 12450	CD8.T.cells	1	-0.249493	0.00394103	1.98712	0.0469095	NA	NA	NA	NA	NA	NA	NA	NA	NA	NA	NA	-0.249493	NA	NA	NA
X - 12450	Cytotoxic.cells	1	-0.212982	0.00362959	1.7676	0.077128	NA	NA	NA	NA	NA	NA	NA	NA	NA	NA	NA	-0.212982	NA	NA	NA
X - 12450	T.cells	1	-0.135903	0.0033723	1.17013	0.241948	NA	NA	NA	NA	NA	NA	NA	NA	NA	NA	NA	-0.135903	NA	NA	NA
X - 12450	B.cells	1	0.0020284	0.00515893	0.0141203	0.988734	NA	NA	NA	NA	NA	NA	NA	NA	NA	NA	NA	0.0020284	NA	NA	NA
X - 12450	Mast.cells	1	-0.168357	0.00457671	1.2443	0.21339	NA	NA	NA	NA	NA	NA	NA	NA	NA	NA	NA	-0.168357	NA	NA	NA
X - 12450	Th2.cells	1	-0.0709939	0.00399875	0.561344	0.574563	NA	NA	NA	NA	NA	NA	NA	NA	NA	NA	NA	-0.0709939	NA	NA	NA
X - 12742	ImmuneScore	1	0.0707692	0.00829222	0.388579	0.697588	NA	NA	NA	NA	NA	NA	NA	NA	NA	NA	NA	0.0707692	NA	NA	NA
X - 12742	Th17.cells	1	0.113846	0.00863588	0.612541	0.54018	NA	NA	NA	NA	NA	NA	NA	NA	NA	NA	NA	0.113846	NA	NA	NA
X - 12742	NK.cells	1	0.00307692	0.00736434	0.0179275	0.985697	NA	NA	NA	NA	NA	NA	NA	NA	NA	NA	NA	0.00307692	NA	NA	NA
X - 12742	Tcm.cells	1	0.0769231	0.00534693	0.525986	0.598898	NA	NA	NA	NA	NA	NA	NA	NA	NA	NA	NA	0.0769231	NA	NA	NA
X - 12742	T.helper.cells	1	0.230769	0.0058975	1.5025	0.132968	NA	NA	NA	NA	NA	NA	NA	NA	NA	NA	NA	0.230769	NA	NA	NA
X - 12742	Eosinophils	1	0.2	0.00806476	1.11354	0.265478	NA	NA	NA	NA	NA	NA	NA	NA	NA	NA	NA	0.2	NA	NA	NA
X - 12742	pDC	1	-0.0892308	0.0052478	0.61588	0.537974	NA	NA	NA	NA	NA	NA	NA	NA	NA	NA	NA	-0.0892308	NA	NA	NA
X - 12742	Tem.cells	1	-0.0830769	0.00675208	0.505512	0.613199	NA	NA	NA	NA	NA	NA	NA	NA	NA	NA	NA	-0.0830769	NA	NA	NA
X - 12742	NK.CD56dim.cells	1	-0.243077	0.00615033	1.54976	0.121199	NA	NA	NA	NA	NA	NA	NA	NA	NA	NA	NA	-0.243077	NA	NA	NA
X - 12742	Neutrophils	1	0.403077	0.00566821	2.67692	0.00743027	NA	NA	NA	NA	NA	NA	NA	NA	NA	NA	NA	0.403077	NA	NA	NA
X - 12742	Macrophages	1	0.0338462	0.00586533	0.22097	0.825116	NA	NA	NA	NA	NA	NA	NA	NA	NA	NA	NA	0.0338462	NA	NA	NA
X - 12742	DC	1	0.0338462	0.00742615	0.19638	0.844313	NA	NA	NA	NA	NA	NA	NA	NA	NA	NA	NA	0.0338462	NA	NA	NA
X - 12742	iDC	1	0.169231	0.00631762	1.06457	0.287072	NA	NA	NA	NA	NA	NA	NA	NA	NA	NA	NA	0.169231	NA	NA	NA
X - 12742	NK.CD56bright.cells	1	-0.0892308	0.00754207	0.513735	0.607437	NA	NA	NA	NA	NA	NA	NA	NA	NA	NA	NA	-0.0892308	NA	NA	NA
X - 12742	Tfh.cells	1	0.0523077	0.00531294	0.358813	0.719735	NA	NA	NA	NA	NA	NA	NA	NA	NA	NA	NA	0.0523077	NA	NA	NA
X - 12742	Treg.cells	1	-0.0953846	0.00841557	0.519884	0.603144	NA	NA	NA	NA	NA	NA	NA	NA	NA	NA	NA	-0.0953846	NA	NA	NA
X - 12742	aDC	1	-0.00307692	0.00906377	0.0161597	0.987107	NA	NA	NA	NA	NA	NA	NA	NA	NA	NA	NA	-0.00307692	NA	NA	NA
X - 12742	Th1.cells	1	-0.187692	0.00658747	1.15626	0.247573	NA	NA	NA	NA	NA	NA	NA	NA	NA	NA	NA	-0.187692	NA	NA	NA
X - 12742	CD8.T.cells	1	0.0646154	0.00790755	0.363316	0.716369	NA	NA	NA	NA	NA	NA	NA	NA	NA	NA	NA	0.0646154	NA	NA	NA
X - 12742	Cytotoxic.cells	1	0.0215385	0.00670715	0.131497	0.895382	NA	NA	NA	NA	NA	NA	NA	NA	NA	NA	NA	0.0215385	NA	NA	NA
X - 12742	T.cells	1	0.0953846	0.00777249	0.540964	0.588532	NA	NA	NA	NA	NA	NA	NA	NA	NA	NA	NA	0.0953846	NA	NA	NA
X - 12742	B.cells	1	0.0523077	0.00803514	0.291769	0.770463	NA	NA	NA	NA	NA	NA	NA	NA	NA	NA	NA	0.0523077	NA	NA	NA
X - 12742	Mast.cells	1	-0.04	0.00666321	0.245012	0.806447	NA	NA	NA	NA	NA	NA	NA	NA	NA	NA	NA	-0.04	NA	NA	NA
X - 12742	Th2.cells	1	-0.218462	0.00600363	1.40974	0.158617	NA	NA	NA	NA	NA	NA	NA	NA	NA	NA	NA	-0.218462	NA	NA	NA
X - 12780	ImmuneScore	1	-0.0199557	0.00559968	0.133338	0.893926	NA	NA	NA	NA	NA	NA	NA	NA	NA	NA	NA	-0.0199557	NA	NA	NA
X - 12780	Th17.cells	1	-0.0288248	0.00453339	0.214055	0.830504	NA	NA	NA	NA	NA	NA	NA	NA	NA	NA	NA	-0.0288248	NA	NA	NA
X - 12780	NK.cells	1	-0.312639	0.00522335	2.16291	0.0305483	NA	NA	NA	NA	NA	NA	NA	NA	NA	NA	NA	-0.312639	NA	NA	NA
X - 12780	Tcm.cells	1	-0.450111	0.00345281	3.83004	0.000128123	NA	NA	NA	NA	NA	NA	NA	NA	NA	NA	NA	-0.450111	NA	NA	NA
X - 12780	T.helper.cells	1	-0.379157	0.00358959	3.16422	0.00155498	NA	NA	NA	NA	NA	NA	NA	NA	NA	NA	NA	-0.379157	NA	NA	NA
X - 12780	Eosinophils	1	-0.117517	0.00629057	0.74084	0.45879	NA	NA	NA	NA	NA	NA	NA	NA	NA	NA	NA	-0.117517	NA	NA	NA
X - 12780	pDC	1	-0.179601	0.00505972	1.26245	0.206786	NA	NA	NA	NA	NA	NA	NA	NA	NA	NA	NA	-0.179601	NA	NA	NA
X - 12780	Tem.cells	1	-0.4102	0.00266659	3.97179	7.13e-05	NA	NA	NA	NA	NA	NA	NA	NA	NA	NA	NA	-0.4102	NA	NA	NA
X - 12780	NK.CD56dim.cells	1	0.104213	0.00456342	0.77134	0.440505	NA	NA	NA	NA	NA	NA	NA	NA	NA	NA	NA	0.104213	NA	NA	NA
X - 12780	Neutrophils	1	0.0554324	0.0038912	0.444316	0.656814	NA	NA	NA	NA	NA	NA	NA	NA	NA	NA	NA	0.0554324	NA	NA	NA
X - 12780	Macrophages	1	-0.161863	0.0056345	1.07817	0.280956	NA	NA	NA	NA	NA	NA	NA	NA	NA	NA	NA	-0.161863	NA	NA	NA
X - 12780	DC	1	-0.303769	0.0032481	2.66501	0.00769855	NA	NA	NA	NA	NA	NA	NA	NA	NA	NA	NA	-0.303769	NA	NA	NA
X - 12780	iDC	1	-0.210643	0.00608767	1.34987	0.177058	NA	NA	NA	NA	NA	NA	NA	NA	NA	NA	NA	-0.210643	NA	NA	NA
X - 12780	NK.CD56bright.cells	1	0.219512	0.00423495	1.68657	0.0916858	NA	NA	NA	NA	NA	NA	NA	NA	NA	NA	NA	0.219512	NA	NA	NA
X - 12780	Tfh.cells	1	-0.250554	0.00482546	1.80344	0.0713187	NA	NA	NA	NA	NA	NA	NA	NA	NA	NA	NA	-0.250554	NA	NA	NA
X - 12780	Treg.cells	1	0.286031	0.00408044	2.23887	0.0251641	NA	NA	NA	NA	NA	NA	NA	NA	NA	NA	NA	0.286031	NA	NA	NA
X - 12780	aDC	1	0.0110865	0.00556671	0.0742958	0.940775	NA	NA	NA	NA	NA	NA	NA	NA	NA	NA	NA	0.0110865	NA	NA	NA
X - 12780	Th1.cells	1	-0.18847	0.00467774	1.37783	0.168257	NA	NA	NA	NA	NA	NA	NA	NA	NA	NA	NA	-0.18847	NA	NA	NA
X - 12780	CD8.T.cells	1	-0.356984	0.00412577	2.77886	0.00545501	NA	NA	NA	NA	NA	NA	NA	NA	NA	NA	NA	-0.356984	NA	NA	NA
X - 12780	Cytotoxic.cells	1	-0.0997783	0.00450321	0.743439	0.457216	NA	NA	NA	NA	NA	NA	NA	NA	NA	NA	NA	-0.0997783	NA	NA	NA
X - 12780	T.cells	1	-0.0465632	0.00557128	0.311914	0.755106	NA	NA	NA	NA	NA	NA	NA	NA	NA	NA	NA	-0.0465632	NA	NA	NA
X - 12780	B.cells	1	-0.121951	0.00508609	0.854996	0.392553	NA	NA	NA	NA	NA	NA	NA	NA	NA	NA	NA	-0.121951	NA	NA	NA
X - 12780	Mast.cells	1	-0.254989	0.00360065	2.12471	0.0336104	NA	NA	NA	NA	NA	NA	NA	NA	NA	NA	NA	-0.254989	NA	NA	NA
X - 12780	Th2.cells	1	-0.0820399	0.00499881	0.580179	0.561794	NA	NA	NA	NA	NA	NA	NA	NA	NA	NA	NA	-0.0820399	NA	NA	NA
X - 12992	ImmuneScore	1	0.175214	0.00441723	1.31814	0.187455	NA	NA	NA	NA	NA	NA	NA	NA	NA	NA	NA	0.175214	NA	NA	NA
X - 12992	Th17.cells	1	-0.0213675	0.00568427	0.141706	0.887313	NA	NA	NA	NA	NA	NA	NA	NA	NA	NA	NA	-0.0213675	NA	NA	NA
X - 12992	NK.cells	1	-0.200855	0.00501264	1.41846	0.156055	NA	NA	NA	NA	NA	NA	NA	NA	NA	NA	NA	-0.200855	NA	NA	NA
X - 12992	Tcm.cells	1	-0.15812	0.00423359	1.21507	0.224339	NA	NA	NA	NA	NA	NA	NA	NA	NA	NA	NA	-0.15812	NA	NA	NA
X - 12992	T.helper.cells	1	-0.153846	0.00450376	1.14622	0.251703	NA	NA	NA	NA	NA	NA	NA	NA	NA	NA	NA	-0.153846	NA	NA	NA
X - 12992	Eosinophils	1	0.0512821	0.00349974	0.433429	0.664703	NA	NA	NA	NA	NA	NA	NA	NA	NA	NA	NA	0.0512821	NA	NA	NA
X - 12992	pDC	1	-0.106838	0.00396789	0.848037	0.396418	NA	NA	NA	NA	NA	NA	NA	NA	NA	NA	NA	-0.106838	NA	NA	NA
X - 12992	Tem.cells	1	-0.307692	0.00433407	2.33689	0.0194448	NA	NA	NA	NA	NA	NA	NA	NA	NA	NA	NA	-0.307692	NA	NA	NA
X - 12992	NK.CD56dim.cells	1	0.282051	0.00405149	2.2156	0.0267191	NA	NA	NA	NA	NA	NA	NA	NA	NA	NA	NA	0.282051	NA	NA	NA
X - 12992	Neutrophils	1	0.0769231	0.00553369	0.517034	0.605132	NA	NA	NA	NA	NA	NA	NA	NA	NA	NA	NA	0.0769231	NA	NA	NA
X - 12992	Macrophages	1	0.145299	0.00490279	1.03756	0.299477	NA	NA	NA	NA	NA	NA	NA	NA	NA	NA	NA	0.145299	NA	NA	NA
X - 12992	DC	1	-0.0384615	0.00484968	0.276147	0.782435	NA	NA	NA	NA	NA	NA	NA	NA	NA	NA	NA	-0.0384615	NA	NA	NA
X - 12992	iDC	1	-0.025641	0.00439472	0.193393	0.846651	NA	NA	NA	NA	NA	NA	NA	NA	NA	NA	NA	-0.025641	NA	NA	NA
X - 12992	NK.CD56bright.cells	1	0.136752	0.00324442	1.20043	0.229974	NA	NA	NA	NA	NA	NA	NA	NA	NA	NA	NA	0.136752	NA	NA	NA
X - 12992	Tfh.cells	1	0.145299	0.00209984	1.5854	0.112874	NA	NA	NA	NA	NA	NA	NA	NA	NA	NA	NA	0.145299	NA	NA	NA
X - 12992	Treg.cells	1	0.235043	0.00522427	1.62594	0.103963	NA	NA	NA	NA	NA	NA	NA	NA	NA	NA	NA	0.235043	NA	NA	NA
X - 12992	aDC	1	0.0854701	0.00471618	0.622285	0.533755	NA	NA	NA	NA	NA	NA	NA	NA	NA	NA	NA	0.0854701	NA	NA	NA
X - 12992	Th1.cells	1	-0.0042735	0.00431738	0.0325195	0.974058	NA	NA	NA	NA	NA	NA	NA	NA	NA	NA	NA	-0.0042735	NA	NA	NA
X - 12992	CD8.T.cells	1	-0.222222	0.00363566	1.84275	0.0653658	NA	NA	NA	NA	NA	NA	NA	NA	NA	NA	NA	-0.222222	NA	NA	NA
X - 12992	Cytotoxic.cells	1	0.034188	0.00452868	0.254014	0.799484	NA	NA	NA	NA	NA	NA	NA	NA	NA	NA	NA	0.034188	NA	NA	NA
X - 12992	T.cells	1	0.132479	0.00365319	1.09592	0.273113	NA	NA	NA	NA	NA	NA	NA	NA	NA	NA	NA	0.132479	NA	NA	NA
X - 12992	B.cells	1	0.235043	0.00388519	1.88543	0.0593717	NA	NA	NA	NA	NA	NA	NA	NA	NA	NA	NA	0.235043	NA	NA	NA
X - 12992	Mast.cells	1	-0.333333	0.00467224	2.43829	0.0147568	NA	NA	NA	NA	NA	NA	NA	NA	NA	NA	NA	-0.333333	NA	NA	NA
X - 12992	Th2.cells	1	-0.102564	0.00330138	0.89252	0.372114	NA	NA	NA	NA	NA	NA	NA	NA	NA	NA	NA	-0.102564	NA	NA	NA
X - 13005	ImmuneScore	1	0.17284	0.00366819	1.42688	0.153615	NA	NA	NA	NA	NA	NA	NA	NA	NA	NA	NA	0.17284	NA	NA	NA
X - 13005	Th17.cells	1	0.0123457	0.00444637	0.0925726	0.926243	NA	NA	NA	NA	NA	NA	NA	NA	NA	NA	NA	0.0123457	NA	NA	NA
X - 13005	NK.cells	1	0.144033	0.00313854	1.28549	0.198622	NA	NA	NA	NA	NA	NA	NA	NA	NA	NA	NA	0.144033	NA	NA	NA
X - 13005	Tcm.cells	1	0.349794	0.00307315	3.15494	0.00160531	NA	NA	NA	NA	NA	NA	NA	NA	NA	NA	NA	0.349794	NA	NA	NA
X - 13005	T.helper.cells	1	0.226337	0.00303668	2.05365	0.0400095	NA	NA	NA	NA	NA	NA	NA	NA	NA	NA	NA	0.226337	NA	NA	NA
X - 13005	Eosinophils	1	0.106996	0.00404391	0.841272	0.400195	NA	NA	NA	NA	NA	NA	NA	NA	NA	NA	NA	0.106996	NA	NA	NA
X - 13005	pDC	1	0.0288066	0.00503804	0.202923	0.839195	NA	NA	NA	NA	NA	NA	NA	NA	NA	NA	NA	0.0288066	NA	NA	NA
X - 13005	Tem.cells	1	0.238683	0.00343129	2.03734	0.0416163	NA	NA	NA	NA	NA	NA	NA	NA	NA	NA	NA	0.238683	NA	NA	NA
X - 13005	NK.CD56dim.cells	1	0.127572	0.0039475	1.01523	0.309996	NA	NA	NA	NA	NA	NA	NA	NA	NA	NA	NA	0.127572	NA	NA	NA
X - 13005	Neutrophils	1	-0.037037	0.00448717	0.276452	0.782201	NA	NA	NA	NA	NA	NA	NA	NA	NA	NA	NA	-0.037037	NA	NA	NA
X - 13005	Macrophages	1	0.304527	0.00262953	2.96931	0.00298466	NA	NA	NA	NA	NA	NA	NA	NA	NA	NA	NA	0.304527	NA	NA	NA
X - 13005	DC	1	0.242798	0.00235682	2.50065	0.0123966	NA	NA	NA	NA	NA	NA	NA	NA	NA	NA	NA	0.242798	NA	NA	NA
X - 13005	iDC	1	0.218107	0.00212358	2.36649	0.0179576	NA	NA	NA	NA	NA	NA	NA	NA	NA	NA	NA	0.218107	NA	NA	NA
X - 13005	NK.CD56bright.cells	1	0.0740741	0.00377903	0.602484	0.546852	NA	NA	NA	NA	NA	NA	NA	NA	NA	NA	NA	0.0740741	NA	NA	NA
X - 13005	Tfh.cells	1	0.0740741	0.00273031	0.70881	0.478442	NA	NA	NA	NA	NA	NA	NA	NA	NA	NA	NA	0.0740741	NA	NA	NA
X - 13005	Treg.cells	1	-0.0658436	0.00286711	0.614839	0.538661	NA	NA	NA	NA	NA	NA	NA	NA	NA	NA	NA	-0.0658436	NA	NA	NA
X - 13005	aDC	1	-0.0205761	0.00420316	0.158689	0.873914	NA	NA	NA	NA	NA	NA	NA	NA	NA	NA	NA	-0.0205761	NA	NA	NA
X - 13005	Th1.cells	1	0.259259	0.00316717	2.30339	0.0212567	NA	NA	NA	NA	NA	NA	NA	NA	NA	NA	NA	0.259259	NA	NA	NA
X - 13005	CD8.T.cells	1	0.176955	0.00398678	1.40127	0.161134	NA	NA	NA	NA	NA	NA	NA	NA	NA	NA	NA	0.176955	NA	NA	NA
X - 13005	Cytotoxic.cells	1	0.0864198	0.00391385	0.690686	0.489763	NA	NA	NA	NA	NA	NA	NA	NA	NA	NA	NA	0.0864198	NA	NA	NA
X - 13005	T.cells	1	0.115226	0.0048439	0.827798	0.407785	NA	NA	NA	NA	NA	NA	NA	NA	NA	NA	NA	0.115226	NA	NA	NA
X - 13005	B.cells	1	0.17284	0.0044885	1.28992	0.197079	NA	NA	NA	NA	NA	NA	NA	NA	NA	NA	NA	0.17284	NA	NA	NA
X - 13005	Mast.cells	1	0.226337	0.00234039	2.33928	0.0193211	NA	NA	NA	NA	NA	NA	NA	NA	NA	NA	NA	0.226337	NA	NA	NA
X - 13005	Th2.cells	1	0.127572	0.00365061	1.05571	0.291103	NA	NA	NA	NA	NA	NA	NA	NA	NA	NA	NA	0.127572	NA	NA	NA
X - 13176	ImmuneScore	1	-0.0379009	0.00965141	0.192896	0.84704	NA	NA	NA	NA	NA	NA	NA	NA	NA	NA	NA	-0.0379009	NA	NA	NA
X - 13176	Th17.cells	1	-0.218659	0.00853191	1.18362	0.236562	NA	NA	NA	NA	NA	NA	NA	NA	NA	NA	NA	-0.218659	NA	NA	NA
X - 13176	NK.cells	1	0.201166	0.00615412	1.28216	0.199787	NA	NA	NA	NA	NA	NA	NA	NA	NA	NA	NA	0.201166	NA	NA	NA
X - 13176	Tcm.cells	1	0.16035	0.00776633	0.909768	0.362945	NA	NA	NA	NA	NA	NA	NA	NA	NA	NA	NA	0.16035	NA	NA	NA
X - 13176	T.helper.cells	1	0.276968	0.00733334	1.61714	0.105847	NA	NA	NA	NA	NA	NA	NA	NA	NA	NA	NA	0.276968	NA	NA	NA
X - 13176	Eosinophils	1	-0.0145773	0.00651617	0.0902921	0.928055	NA	NA	NA	NA	NA	NA	NA	NA	NA	NA	NA	-0.0145773	NA	NA	NA
X - 13176	pDC	1	-0.22449	0.00626184	1.41845	0.156058	NA	NA	NA	NA	NA	NA	NA	NA	NA	NA	NA	-0.22449	NA	NA	NA
X - 13176	Tem.cells	1	0.154519	0.00524776	1.06651	0.286193	NA	NA	NA	NA	NA	NA	NA	NA	NA	NA	NA	0.154519	NA	NA	NA
X - 13176	NK.CD56dim.cells	1	-0.102041	0.00643154	0.636189	0.524653	NA	NA	NA	NA	NA	NA	NA	NA	NA	NA	NA	-0.102041	NA	NA	NA
X - 13176	Neutrophils	1	-0.0728863	0.00657169	0.449549	0.653035	NA	NA	NA	NA	NA	NA	NA	NA	NA	NA	NA	-0.0728863	NA	NA	NA
X - 13176	Macrophages	1	0.0962099	0.00703711	0.573446	0.566343	NA	NA	NA	NA	NA	NA	NA	NA	NA	NA	NA	0.0962099	NA	NA	NA
X - 13176	DC	1	0.0553936	0.00716857	0.327125	0.743574	NA	NA	NA	NA	NA	NA	NA	NA	NA	NA	NA	0.0553936	NA	NA	NA
X - 13176	iDC	1	0.0145773	0.00521809	0.1009	0.91963	NA	NA	NA	NA	NA	NA	NA	NA	NA	NA	NA	0.0145773	NA	NA	NA
X - 13176	NK.CD56bright.cells	1	0.0962099	0.00755171	0.553563	0.579878	NA	NA	NA	NA	NA	NA	NA	NA	NA	NA	NA	0.0962099	NA	NA	NA
X - 13176	Tfh.cells	1	-0.00291545	0.00800637	0.0162914	0.987002	NA	NA	NA	NA	NA	NA	NA	NA	NA	NA	NA	-0.00291545	NA	NA	NA
X - 13176	Treg.cells	1	-0.107872	0.00622344	0.683695	0.494168	NA	NA	NA	NA	NA	NA	NA	NA	NA	NA	NA	-0.107872	NA	NA	NA
X - 13176	aDC	1	-0.125364	0.00939122	0.64682	0.517749	NA	NA	NA	NA	NA	NA	NA	NA	NA	NA	NA	-0.125364	NA	NA	NA
X - 13176	Th1.cells	1	0.218659	0.00765144	1.24987	0.211346	NA	NA	NA	NA	NA	NA	NA	NA	NA	NA	NA	0.218659	NA	NA	NA
X - 13176	CD8.T.cells	1	0.201166	0.00725112	1.1812	0.237525	NA	NA	NA	NA	NA	NA	NA	NA	NA	NA	NA	0.201166	NA	NA	NA
X - 13176	Cytotoxic.cells	1	-0.0670554	0.00590161	0.436434	0.662522	NA	NA	NA	NA	NA	NA	NA	NA	NA	NA	NA	-0.0670554	NA	NA	NA
X - 13176	T.cells	1	0.0437318	0.00991521	0.219592	0.826189	NA	NA	NA	NA	NA	NA	NA	NA	NA	NA	NA	0.0437318	NA	NA	NA
X - 13176	B.cells	1	0.125364	0.00864616	0.674113	0.500239	NA	NA	NA	NA	NA	NA	NA	NA	NA	NA	NA	0.125364	NA	NA	NA
X - 13176	Mast.cells	1	0.265306	0.00492873	1.88951	0.0588232	NA	NA	NA	NA	NA	NA	NA	NA	NA	NA	NA	0.265306	NA	NA	NA
X - 13176	Th2.cells	1	0.265306	0.00576102	1.7477	0.0805155	NA	NA	NA	NA	NA	NA	NA	NA	NA	NA	NA	0.265306	NA	NA	NA
X - 13215	ImmuneScore	1	-0.245968	0.00261314	2.40584	0.0161354	NA	NA	NA	NA	NA	NA	NA	NA	NA	NA	NA	-0.245968	NA	NA	NA
X - 13215	Th17.cells	1	-0.241935	0.00298355	2.21464	0.0267848	NA	NA	NA	NA	NA	NA	NA	NA	NA	NA	NA	-0.241935	NA	NA	NA
X - 13215	NK.cells	1	0.274194	0.00293477	2.5307	0.0113836	NA	NA	NA	NA	NA	NA	NA	NA	NA	NA	NA	0.274194	NA	NA	NA
X - 13215	Tcm.cells	1	0.0806452	0.00377211	0.656532	0.511482	NA	NA	NA	NA	NA	NA	NA	NA	NA	NA	NA	0.0806452	NA	NA	NA
X - 13215	T.helper.cells	1	0.108871	0.00315782	0.968698	0.332696	NA	NA	NA	NA	NA	NA	NA	NA	NA	NA	NA	0.108871	NA	NA	NA
X - 13215	Eosinophils	1	0.116935	0.00466179	0.856328	0.391817	NA	NA	NA	NA	NA	NA	NA	NA	NA	NA	NA	0.116935	NA	NA	NA
X - 13215	pDC	1	-0.0282258	0.00365779	0.23335	0.81549	NA	NA	NA	NA	NA	NA	NA	NA	NA	NA	NA	-0.0282258	NA	NA	NA
X - 13215	Tem.cells	1	0.141129	0.00445855	1.05679	0.290607	NA	NA	NA	NA	NA	NA	NA	NA	NA	NA	NA	0.141129	NA	NA	NA
X - 13215	NK.CD56dim.cells	1	-0.0766129	0.00459675	0.564997	0.572076	NA	NA	NA	NA	NA	NA	NA	NA	NA	NA	NA	-0.0766129	NA	NA	NA
X - 13215	Neutrophils	1	-0.0604839	0.00538939	0.411946	0.680379	NA	NA	NA	NA	NA	NA	NA	NA	NA	NA	NA	-0.0604839	NA	NA	NA
X - 13215	Macrophages	1	-0.0645161	0.00255268	0.63847	0.523168	NA	NA	NA	NA	NA	NA	NA	NA	NA	NA	NA	-0.0645161	NA	NA	NA
X - 13215	DC	1	0.0362903	0.00455204	0.268941	0.787975	NA	NA	NA	NA	NA	NA	NA	NA	NA	NA	NA	0.0362903	NA	NA	NA
X - 13215	iDC	1	0.0685484	0.00340577	0.587299	0.557003	NA	NA	NA	NA	NA	NA	NA	NA	NA	NA	NA	0.0685484	NA	NA	NA
X - 13215	NK.CD56bright.cells	1	0.0120968	0.00251559	0.120592	0.904014	NA	NA	NA	NA	NA	NA	NA	NA	NA	NA	NA	0.0120968	NA	NA	NA
X - 13215	Tfh.cells	1	-0.181452	0.00259688	1.78035	0.0750192	NA	NA	NA	NA	NA	NA	NA	NA	NA	NA	NA	-0.181452	NA	NA	NA
X - 13215	Treg.cells	1	-0.217742	0.00214417	2.35116	0.0187149	NA	NA	NA	NA	NA	NA	NA	NA	NA	NA	NA	-0.217742	NA	NA	NA
X - 13215	aDC	1	-0.116935	0.00372689	0.95773	0.338199	NA	NA	NA	NA	NA	NA	NA	NA	NA	NA	NA	-0.116935	NA	NA	NA
X - 13215	Th1.cells	1	0.197581	0.00309685	1.77523	0.0758602	NA	NA	NA	NA	NA	NA	NA	NA	NA	NA	NA	0.197581	NA	NA	NA
X - 13215	CD8.T.cells	1	-0.0241935	0.00328231	0.211145	0.832774	NA	NA	NA	NA	NA	NA	NA	NA	NA	NA	NA	-0.0241935	NA	NA	NA
X - 13215	Cytotoxic.cells	1	-0.266129	0.00284331	2.49546	0.0125795	NA	NA	NA	NA	NA	NA	NA	NA	NA	NA	NA	-0.266129	NA	NA	NA
X - 13215	T.cells	1	-0.193548	0.0028047	1.82733	0.0676504	NA	NA	NA	NA	NA	NA	NA	NA	NA	NA	NA	-0.193548	NA	NA	NA
X - 13215	B.cells	1	-0.0282258	0.00519428	0.195819	0.844752	NA	NA	NA	NA	NA	NA	NA	NA	NA	NA	NA	-0.0282258	NA	NA	NA
X - 13215	Mast.cells	1	0.157258	0.00343016	1.34253	0.179423	NA	NA	NA	NA	NA	NA	NA	NA	NA	NA	NA	0.157258	NA	NA	NA
X - 13215	Th2.cells	1	0.0524194	0.00423905	0.402557	0.687274	NA	NA	NA	NA	NA	NA	NA	NA	NA	NA	NA	0.0524194	NA	NA	NA
X - 13342	ImmuneScore	1	0.209979	0.00439002	1.58458	0.113063	NA	NA	NA	NA	NA	NA	NA	NA	NA	NA	NA	0.209979	NA	NA	NA
X - 13342	Th17.cells	1	0.0602911	0.00512545	0.421072	0.673702	NA	NA	NA	NA	NA	NA	NA	NA	NA	NA	NA	0.0602911	NA	NA	NA
X - 13342	NK.cells	1	-0.0602911	0.00543049	0.409075	0.682484	NA	NA	NA	NA	NA	NA	NA	NA	NA	NA	NA	-0.0602911	NA	NA	NA
X - 13342	Tcm.cells	1	-0.255717	0.00470469	1.86408	0.0623105	NA	NA	NA	NA	NA	NA	NA	NA	NA	NA	NA	-0.255717	NA	NA	NA
X - 13342	T.helper.cells	1	-0.255717	0.00412508	1.99074	0.0465097	NA	NA	NA	NA	NA	NA	NA	NA	NA	NA	NA	-0.255717	NA	NA	NA
X - 13342	Eosinophils	1	-0.122661	0.00441247	0.923286	0.355858	NA	NA	NA	NA	NA	NA	NA	NA	NA	NA	NA	-0.122661	NA	NA	NA
X - 13342	pDC	1	0.0519751	0.00313635	0.464037	0.642621	NA	NA	NA	NA	NA	NA	NA	NA	NA	NA	NA	0.0519751	NA	NA	NA
X - 13342	Tem.cells	1	-0.114345	0.0032351	1.00518	0.31481	NA	NA	NA	NA	NA	NA	NA	NA	NA	NA	NA	-0.114345	NA	NA	NA
X - 13342	NK.CD56dim.cells	1	0.168399	0.00496814	1.19457	0.232253	NA	NA	NA	NA	NA	NA	NA	NA	NA	NA	NA	0.168399	NA	NA	NA
X - 13342	Neutrophils	1	0.043659	0.00295119	0.401833	0.687807	NA	NA	NA	NA	NA	NA	NA	NA	NA	NA	NA	0.043659	NA	NA	NA
X - 13342	Macrophages	1	-0.0644491	0.00366489	0.5323	0.594518	NA	NA	NA	NA	NA	NA	NA	NA	NA	NA	NA	-0.0644491	NA	NA	NA
X - 13342	DC	1	-0.172557	0.00579992	1.1329	0.257256	NA	NA	NA	NA	NA	NA	NA	NA	NA	NA	NA	-0.172557	NA	NA	NA
X - 13342	iDC	1	-0.164241	0.0064308	1.02405	0.305813	NA	NA	NA	NA	NA	NA	NA	NA	NA	NA	NA	-0.164241	NA	NA	NA
X - 13342	NK.CD56bright.cells	1	0.039501	0.0045234	0.293661	0.769017	NA	NA	NA	NA	NA	NA	NA	NA	NA	NA	NA	0.039501	NA	NA	NA
X - 13342	Tfh.cells	1	0.209979	0.004237	1.61294	0.106759	NA	NA	NA	NA	NA	NA	NA	NA	NA	NA	NA	0.209979	NA	NA	NA
X - 13342	Treg.cells	1	0.284823	0.00364918	2.35748	0.0183995	NA	NA	NA	NA	NA	NA	NA	NA	NA	NA	NA	0.284823	NA	NA	NA
X - 13342	aDC	1	0.139293	0.00468713	1.01729	0.309014	NA	NA	NA	NA	NA	NA	NA	NA	NA	NA	NA	0.139293	NA	NA	NA
X - 13342	Th1.cells	1	-0.014553	0.00313791	0.129898	0.896647	NA	NA	NA	NA	NA	NA	NA	NA	NA	NA	NA	-0.014553	NA	NA	NA
X - 13342	CD8.T.cells	1	0.035343	0.00525637	0.243742	0.807431	NA	NA	NA	NA	NA	NA	NA	NA	NA	NA	NA	0.035343	NA	NA	NA
X - 13342	Cytotoxic.cells	1	0.147609	0.00380717	1.19614	0.231642	NA	NA	NA	NA	NA	NA	NA	NA	NA	NA	NA	0.147609	NA	NA	NA
X - 13342	T.cells	1	0.130977	0.00499659	0.926464	0.354205	NA	NA	NA	NA	NA	NA	NA	NA	NA	NA	NA	0.130977	NA	NA	NA
X - 13342	B.cells	1	-0.0769231	0.00491141	0.548812	0.583134	NA	NA	NA	NA	NA	NA	NA	NA	NA	NA	NA	-0.0769231	NA	NA	NA
X - 13342	Mast.cells	1	-0.0977131	0.00376344	0.796398	0.425801	NA	NA	NA	NA	NA	NA	NA	NA	NA	NA	NA	-0.0977131	NA	NA	NA
X - 13342	Th2.cells	1	-0.039501	0.00323504	0.347247	0.728406	NA	NA	NA	NA	NA	NA	NA	NA	NA	NA	NA	-0.039501	NA	NA	NA
X - 13446	ImmuneScore	1	0.0816327	0.0036011	0.680168	0.496398	NA	NA	NA	NA	NA	NA	NA	NA	NA	NA	NA	0.0816327	NA	NA	NA
X - 13446	Th17.cells	1	-0.0571429	0.00361021	0.475517	0.634419	NA	NA	NA	NA	NA	NA	NA	NA	NA	NA	NA	-0.0571429	NA	NA	NA
X - 13446	NK.cells	1	0.0857143	0.0039296	0.683674	0.494181	NA	NA	NA	NA	NA	NA	NA	NA	NA	NA	NA	0.0857143	NA	NA	NA
X - 13446	Tcm.cells	1	0.183673	0.00290756	1.70315	0.0885405	NA	NA	NA	NA	NA	NA	NA	NA	NA	NA	NA	0.183673	NA	NA	NA
X - 13446	T.helper.cells	1	0.0530612	0.0025863	0.521684	0.60189	NA	NA	NA	NA	NA	NA	NA	NA	NA	NA	NA	0.0530612	NA	NA	NA
X - 13446	Eosinophils	1	-0.0122449	0.00307152	0.110471	0.912036	NA	NA	NA	NA	NA	NA	NA	NA	NA	NA	NA	-0.0122449	NA	NA	NA
X - 13446	pDC	1	-0.00408163	0.0043151	0.0310677	0.975216	NA	NA	NA	NA	NA	NA	NA	NA	NA	NA	NA	-0.00408163	NA	NA	NA
X - 13446	Tem.cells	1	0.130612	0.00343556	1.11418	0.265202	NA	NA	NA	NA	NA	NA	NA	NA	NA	NA	NA	0.130612	NA	NA	NA
X - 13446	NK.CD56dim.cells	1	0.15102	0.00372366	1.23743	0.215928	NA	NA	NA	NA	NA	NA	NA	NA	NA	NA	NA	0.15102	NA	NA	NA
X - 13446	Neutrophils	1	-0.102041	0.00599998	0.658672	0.510107	NA	NA	NA	NA	NA	NA	NA	NA	NA	NA	NA	-0.102041	NA	NA	NA
X - 13446	Macrophages	1	0.342857	0.0041012	2.67687	0.00743126	NA	NA	NA	NA	NA	NA	NA	NA	NA	NA	NA	0.342857	NA	NA	NA
X - 13446	DC	1	0.293878	0.00224181	3.10339	0.00191316	NA	NA	NA	NA	NA	NA	NA	NA	NA	NA	NA	0.293878	NA	NA	NA
X - 13446	iDC	1	0.293878	0.00256032	2.90395	0.00368487	NA	NA	NA	NA	NA	NA	NA	NA	NA	NA	NA	0.293878	NA	NA	NA
X - 13446	NK.CD56bright.cells	1	-0.15102	0.00350858	1.27479	0.202382	NA	NA	NA	NA	NA	NA	NA	NA	NA	NA	NA	-0.15102	NA	NA	NA
X - 13446	Tfh.cells	1	-0.0693878	0.00194981	0.785699	0.432044	NA	NA	NA	NA	NA	NA	NA	NA	NA	NA	NA	-0.0693878	NA	NA	NA
X - 13446	Treg.cells	1	-0.0163265	0.00344077	0.139167	0.889318	NA	NA	NA	NA	NA	NA	NA	NA	NA	NA	NA	-0.0163265	NA	NA	NA
X - 13446	aDC	1	-0.0653061	0.00241121	0.664977	0.506065	NA	NA	NA	NA	NA	NA	NA	NA	NA	NA	NA	-0.0653061	NA	NA	NA
X - 13446	Th1.cells	1	0.167347	0.0035068	1.41297	0.157665	NA	NA	NA	NA	NA	NA	NA	NA	NA	NA	NA	0.167347	NA	NA	NA
X - 13446	CD8.T.cells	1	0.102041	0.00409516	0.797276	0.425291	NA	NA	NA	NA	NA	NA	NA	NA	NA	NA	NA	0.102041	NA	NA	NA
X - 13446	Cytotoxic.cells	1	0.0122449	0.0029207	0.113287	0.909803	NA	NA	NA	NA	NA	NA	NA	NA	NA	NA	NA	0.0122449	NA	NA	NA
X - 13446	T.cells	1	0.00408163	0.00316466	0.0362777	0.971061	NA	NA	NA	NA	NA	NA	NA	NA	NA	NA	NA	0.00408163	NA	NA	NA
X - 13446	B.cells	1	0.00408163	0.0045143	0.0303745	0.975768	NA	NA	NA	NA	NA	NA	NA	NA	NA	NA	NA	0.00408163	NA	NA	NA
X - 13446	Mast.cells	1	0.359184	0.00262243	3.50699	0.0004532	NA	NA	NA	NA	NA	NA	NA	NA	NA	NA	NA	0.359184	NA	NA	NA
X - 13446	Th2.cells	1	0.106122	0.00346854	0.900956	0.367611	NA	NA	NA	NA	NA	NA	NA	NA	NA	NA	NA	0.106122	NA	NA	NA
X - 13447	ImmuneScore	1	-0.0521542	0.00380461	0.42277	0.672463	NA	NA	NA	NA	NA	NA	NA	NA	NA	NA	NA	-0.0521542	NA	NA	NA
X - 13447	Th17.cells	1	-0.0294785	0.00294723	0.271499	0.786007	NA	NA	NA	NA	NA	NA	NA	NA	NA	NA	NA	-0.0294785	NA	NA	NA
X - 13447	NK.cells	1	-0.106576	0.00434702	0.808227	0.41896	NA	NA	NA	NA	NA	NA	NA	NA	NA	NA	NA	-0.106576	NA	NA	NA
X - 13447	Tcm.cells	1	-0.00226757	0.00325994	0.0198576	0.984157	NA	NA	NA	NA	NA	NA	NA	NA	NA	NA	NA	-0.00226757	NA	NA	NA
X - 13447	T.helper.cells	1	0.147392	0.00349279	1.24698	0.212406	NA	NA	NA	NA	NA	NA	NA	NA	NA	NA	NA	0.147392	NA	NA	NA
X - 13447	Eosinophils	1	-0.0702948	0.00547707	0.474918	0.634845	NA	NA	NA	NA	NA	NA	NA	NA	NA	NA	NA	-0.0702948	NA	NA	NA
X - 13447	pDC	1	-0.251701	0.00445247	1.88605	0.0592877	NA	NA	NA	NA	NA	NA	NA	NA	NA	NA	NA	-0.251701	NA	NA	NA
X - 13447	Tem.cells	1	-0.165533	0.00497123	1.17388	0.240445	NA	NA	NA	NA	NA	NA	NA	NA	NA	NA	NA	-0.165533	NA	NA	NA
X - 13447	NK.CD56dim.cells	1	-0.129252	0.00339338	1.10941	0.267255	NA	NA	NA	NA	NA	NA	NA	NA	NA	NA	NA	-0.129252	NA	NA	NA
X - 13447	Neutrophils	1	0.115646	0.00531109	0.793432	0.427526	NA	NA	NA	NA	NA	NA	NA	NA	NA	NA	NA	0.115646	NA	NA	NA
X - 13447	Macrophages	1	0.0612245	0.00667286	0.374748	0.707848	NA	NA	NA	NA	NA	NA	NA	NA	NA	NA	NA	0.0612245	NA	NA	NA
X - 13447	DC	1	0.0430839	0.00542996	0.292339	0.770028	NA	NA	NA	NA	NA	NA	NA	NA	NA	NA	NA	0.0430839	NA	NA	NA
X - 13447	iDC	1	0.183673	0.00448403	1.37146	0.170232	NA	NA	NA	NA	NA	NA	NA	NA	NA	NA	NA	0.183673	NA	NA	NA
X - 13447	NK.CD56bright.cells	1	0.015873	0.00392574	0.126669	0.899203	NA	NA	NA	NA	NA	NA	NA	NA	NA	NA	NA	0.015873	NA	NA	NA
X - 13447	Tfh.cells	1	-0.188209	0.00429317	1.43622	0.15094	NA	NA	NA	NA	NA	NA	NA	NA	NA	NA	NA	-0.188209	NA	NA	NA
X - 13447	Treg.cells	1	-0.0657596	0.00396446	0.522201	0.601531	NA	NA	NA	NA	NA	NA	NA	NA	NA	NA	NA	-0.0657596	NA	NA	NA
X - 13447	aDC	1	-0.0657596	0.00443709	0.493606	0.621585	NA	NA	NA	NA	NA	NA	NA	NA	NA	NA	NA	-0.0657596	NA	NA	NA
X - 13447	Th1.cells	1	0.0385488	0.00367426	0.317977	0.750503	NA	NA	NA	NA	NA	NA	NA	NA	NA	NA	NA	0.0385488	NA	NA	NA
X - 13447	CD8.T.cells	1	-0.188209	0.00429195	1.43642	0.150882	NA	NA	NA	NA	NA	NA	NA	NA	NA	NA	NA	-0.188209	NA	NA	NA
X - 13447	Cytotoxic.cells	1	-0.165533	0.00439923	1.24786	0.212082	NA	NA	NA	NA	NA	NA	NA	NA	NA	NA	NA	-0.165533	NA	NA	NA
X - 13447	T.cells	1	-0.0702948	0.0035762	0.587736	0.55671	NA	NA	NA	NA	NA	NA	NA	NA	NA	NA	NA	-0.0702948	NA	NA	NA
X - 13447	B.cells	1	-0.0113379	0.00465665	0.0830739	0.933793	NA	NA	NA	NA	NA	NA	NA	NA	NA	NA	NA	-0.0113379	NA	NA	NA
X - 13447	Mast.cells	1	0.106576	0.00506119	0.749036	0.453835	NA	NA	NA	NA	NA	NA	NA	NA	NA	NA	NA	0.106576	NA	NA	NA
X - 13447	Th2.cells	1	0.111111	0.00434966	0.842364	0.399584	NA	NA	NA	NA	NA	NA	NA	NA	NA	NA	NA	0.111111	NA	NA	NA
X - 13451	ImmuneScore	1	0.0610526	0.00532123	0.418474	0.675601	NA	NA	NA	NA	NA	NA	NA	NA	NA	NA	NA	0.0610526	NA	NA	NA
X - 13451	Th17.cells	1	-0.0273684	0.00465889	0.200483	0.841103	NA	NA	NA	NA	NA	NA	NA	NA	NA	NA	NA	-0.0273684	NA	NA	NA
X - 13451	NK.cells	1	0.128421	0.00379345	1.04253	0.297165	NA	NA	NA	NA	NA	NA	NA	NA	NA	NA	NA	0.128421	NA	NA	NA
X - 13451	Tcm.cells	1	0.212632	0.00449601	1.58556	0.112838	NA	NA	NA	NA	NA	NA	NA	NA	NA	NA	NA	0.212632	NA	NA	NA
X - 13451	T.helper.cells	1	0.107368	0.00513292	0.749315	0.453667	NA	NA	NA	NA	NA	NA	NA	NA	NA	NA	NA	0.107368	NA	NA	NA
X - 13451	Eosinophils	1	-0.0863158	0.00558427	0.577533	0.563579	NA	NA	NA	NA	NA	NA	NA	NA	NA	NA	NA	-0.0863158	NA	NA	NA
X - 13451	pDC	1	0.0526316	0.00473065	0.38261	0.702009	NA	NA	NA	NA	NA	NA	NA	NA	NA	NA	NA	0.0526316	NA	NA	NA
X - 13451	Tem.cells	1	0.12	0.00354961	1.00707	0.313899	NA	NA	NA	NA	NA	NA	NA	NA	NA	NA	NA	0.12	NA	NA	NA
X - 13451	NK.CD56dim.cells	1	0.0905263	0.00326832	0.79174	0.428512	NA	NA	NA	NA	NA	NA	NA	NA	NA	NA	NA	0.0905263	NA	NA	NA
X - 13451	Neutrophils	1	-0.0273684	0.0046958	0.199694	0.84172	NA	NA	NA	NA	NA	NA	NA	NA	NA	NA	NA	-0.0273684	NA	NA	NA
X - 13451	Macrophages	1	0.263158	0.00465003	1.92956	0.0536613	NA	NA	NA	NA	NA	NA	NA	NA	NA	NA	NA	0.263158	NA	NA	NA
X - 13451	DC	1	0.326316	0.00267496	3.15464	0.00160698	NA	NA	NA	NA	NA	NA	NA	NA	NA	NA	NA	0.326316	NA	NA	NA
X - 13451	iDC	1	0.347368	0.00327681	3.03413	0.00241228	NA	NA	NA	NA	NA	NA	NA	NA	NA	NA	NA	0.347368	NA	NA	NA
X - 13451	NK.CD56bright.cells	1	-0.242105	0.00372429	1.98359	0.0473012	NA	NA	NA	NA	NA	NA	NA	NA	NA	NA	NA	-0.242105	NA	NA	NA
X - 13451	Tfh.cells	1	-0.00631579	0.00416948	0.0489054	0.960995	NA	NA	NA	NA	NA	NA	NA	NA	NA	NA	NA	-0.00631579	NA	NA	NA
X - 13451	Treg.cells	1	0.0315789	0.00439848	0.238076	0.811822	NA	NA	NA	NA	NA	NA	NA	NA	NA	NA	NA	0.0315789	NA	NA	NA
X - 13451	aDC	1	-0.115789	0.00534203	0.79211	0.428296	NA	NA	NA	NA	NA	NA	NA	NA	NA	NA	NA	-0.115789	NA	NA	NA
X - 13451	Th1.cells	1	0.153684	0.00564684	1.02258	0.306507	NA	NA	NA	NA	NA	NA	NA	NA	NA	NA	NA	0.153684	NA	NA	NA
X - 13451	CD8.T.cells	1	0.0442105	0.0053506	0.3022	0.7625	NA	NA	NA	NA	NA	NA	NA	NA	NA	NA	NA	0.0442105	NA	NA	NA
X - 13451	Cytotoxic.cells	1	-0.04	0.00358577	0.333994	0.738384	NA	NA	NA	NA	NA	NA	NA	NA	NA	NA	NA	-0.04	NA	NA	NA
X - 13451	T.cells	1	0.0652632	0.00499876	0.461537	0.644413	NA	NA	NA	NA	NA	NA	NA	NA	NA	NA	NA	0.0652632	NA	NA	NA
X - 13451	B.cells	1	0.0778947	0.00479981	0.562168	0.574002	NA	NA	NA	NA	NA	NA	NA	NA	NA	NA	NA	0.0778947	NA	NA	NA
X - 13451	Mast.cells	1	0.410526	0.00275934	3.90758	9.32e-05	NA	NA	NA	NA	NA	NA	NA	NA	NA	NA	NA	0.410526	NA	NA	NA
X - 13451	Th2.cells	1	0.0694737	0.00550023	0.468382	0.639512	NA	NA	NA	NA	NA	NA	NA	NA	NA	NA	NA	0.0694737	NA	NA	NA
X - 13478	ImmuneScore	1	0.173387	0.00358869	1.44717	0.14785	NA	NA	NA	NA	NA	NA	NA	NA	NA	NA	NA	0.173387	NA	NA	NA
X - 13478	Th17.cells	1	-0.145161	0.0047314	1.05518	0.291344	NA	NA	NA	NA	NA	NA	NA	NA	NA	NA	NA	-0.145161	NA	NA	NA
X - 13478	NK.cells	1	-0.0322581	0.00491838	0.229984	0.818104	NA	NA	NA	NA	NA	NA	NA	NA	NA	NA	NA	-0.0322581	NA	NA	NA
X - 13478	Tcm.cells	1	0.112903	0.00457694	0.834428	0.40404	NA	NA	NA	NA	NA	NA	NA	NA	NA	NA	NA	0.112903	NA	NA	NA
X - 13478	T.helper.cells	1	0.0685484	0.00434067	0.520222	0.602909	NA	NA	NA	NA	NA	NA	NA	NA	NA	NA	NA	0.0685484	NA	NA	NA
X - 13478	Eosinophils	1	-0.00403226	0.00408866	0.0315303	0.974847	NA	NA	NA	NA	NA	NA	NA	NA	NA	NA	NA	-0.00403226	NA	NA	NA
X - 13478	pDC	1	-0.149194	0.00384884	1.20242	0.229202	NA	NA	NA	NA	NA	NA	NA	NA	NA	NA	NA	-0.149194	NA	NA	NA
X - 13478	Tem.cells	1	-0.0201613	0.00519834	0.139816	0.888806	NA	NA	NA	NA	NA	NA	NA	NA	NA	NA	NA	-0.0201613	NA	NA	NA
X - 13478	NK.CD56dim.cells	1	-0.00403226	0.00373096	0.0330072	0.973669	NA	NA	NA	NA	NA	NA	NA	NA	NA	NA	NA	-0.00403226	NA	NA	NA
X - 13478	Neutrophils	1	-0.0927419	0.00406427	0.727369	0.467	NA	NA	NA	NA	NA	NA	NA	NA	NA	NA	NA	-0.0927419	NA	NA	NA
X - 13478	Macrophages	1	0.217742	0.00456678	1.61104	0.10717	NA	NA	NA	NA	NA	NA	NA	NA	NA	NA	NA	0.217742	NA	NA	NA
X - 13478	DC	1	0.125	0.00499917	0.883957	0.376719	NA	NA	NA	NA	NA	NA	NA	NA	NA	NA	NA	0.125	NA	NA	NA
X - 13478	iDC	1	0.100806	0.00395045	0.801927	0.422595	NA	NA	NA	NA	NA	NA	NA	NA	NA	NA	NA	0.100806	NA	NA	NA
X - 13478	NK.CD56bright.cells	1	-0.0766129	0.00361308	0.637284	0.52394	NA	NA	NA	NA	NA	NA	NA	NA	NA	NA	NA	-0.0766129	NA	NA	NA
X - 13478	Tfh.cells	1	0.125	0.00374722	1.021	0.307255	NA	NA	NA	NA	NA	NA	NA	NA	NA	NA	NA	0.125	NA	NA	NA
X - 13478	Treg.cells	1	0.0322581	0.00493464	0.229605	0.818399	NA	NA	NA	NA	NA	NA	NA	NA	NA	NA	NA	0.0322581	NA	NA	NA
X - 13478	aDC	1	0.141129	0.0060113	0.910128	0.362755	NA	NA	NA	NA	NA	NA	NA	NA	NA	NA	NA	0.141129	NA	NA	NA
X - 13478	Th1.cells	1	0.21371	0.00270257	2.05545	0.039836	NA	NA	NA	NA	NA	NA	NA	NA	NA	NA	NA	0.21371	NA	NA	NA
X - 13478	CD8.T.cells	1	0.169355	0.0036644	1.39883	0.161863	NA	NA	NA	NA	NA	NA	NA	NA	NA	NA	NA	0.169355	NA	NA	NA
X - 13478	Cytotoxic.cells	1	0.193548	0.00339815	1.66011	0.0968914	NA	NA	NA	NA	NA	NA	NA	NA	NA	NA	NA	0.193548	NA	NA	NA
X - 13478	T.cells	1	0.209677	0.00408916	1.63947	0.101115	NA	NA	NA	NA	NA	NA	NA	NA	NA	NA	NA	0.209677	NA	NA	NA
X - 13478	B.cells	1	0.21371	0.00491381	1.52435	0.127421	NA	NA	NA	NA	NA	NA	NA	NA	NA	NA	NA	0.21371	NA	NA	NA
X - 13478	Mast.cells	1	-0.149194	0.00296271	1.37049	0.170535	NA	NA	NA	NA	NA	NA	NA	NA	NA	NA	NA	-0.149194	NA	NA	NA
X - 13478	Th2.cells	1	0.0685484	0.00396671	0.544192	0.58631	NA	NA	NA	NA	NA	NA	NA	NA	NA	NA	NA	0.0685484	NA	NA	NA
X - 13504	ImmuneScore	1	0.136752	0.00414632	1.06187	0.288293	NA	NA	NA	NA	NA	NA	NA	NA	NA	NA	NA	0.136752	NA	NA	NA
X - 13504	Th17.cells	1	-0.102564	0.00613879	0.654522	0.512776	NA	NA	NA	NA	NA	NA	NA	NA	NA	NA	NA	-0.102564	NA	NA	NA
X - 13504	NK.cells	1	-0.0982906	0.00400304	0.77676	0.4373	NA	NA	NA	NA	NA	NA	NA	NA	NA	NA	NA	-0.0982906	NA	NA	NA
X - 13504	Tcm.cells	1	-0.444444	0.00386597	3.57403	0.00035153	NA	NA	NA	NA	NA	NA	NA	NA	NA	NA	NA	-0.444444	NA	NA	NA
X - 13504	T.helper.cells	1	-0.354701	0.00307407	3.19871	0.00138042	NA	NA	NA	NA	NA	NA	NA	NA	NA	NA	NA	-0.354701	NA	NA	NA
X - 13504	Eosinophils	1	-0.128205	0.00530332	0.880241	0.378729	NA	NA	NA	NA	NA	NA	NA	NA	NA	NA	NA	-0.128205	NA	NA	NA
X - 13504	pDC	1	-0.034188	0.0054984	0.230529	0.817681	NA	NA	NA	NA	NA	NA	NA	NA	NA	NA	NA	-0.034188	NA	NA	NA
X - 13504	Tem.cells	1	-0.213675	0.00307171	1.92768	0.0538956	NA	NA	NA	NA	NA	NA	NA	NA	NA	NA	NA	-0.213675	NA	NA	NA
X - 13504	NK.CD56dim.cells	1	0.0811966	0.0042504	0.62272	0.533468	NA	NA	NA	NA	NA	NA	NA	NA	NA	NA	NA	0.0811966	NA	NA	NA
X - 13504	Neutrophils	1	0.162393	0.00347233	1.37793	0.168225	NA	NA	NA	NA	NA	NA	NA	NA	NA	NA	NA	0.162393	NA	NA	NA
X - 13504	Macrophages	1	-0.183761	0.00473138	1.33576	0.181628	NA	NA	NA	NA	NA	NA	NA	NA	NA	NA	NA	-0.183761	NA	NA	NA
X - 13504	DC	1	-0.222222	0.00294218	2.04844	0.040517	NA	NA	NA	NA	NA	NA	NA	NA	NA	NA	NA	-0.222222	NA	NA	NA
X - 13504	iDC	1	-0.188034	0.00268979	1.81279	0.0698641	NA	NA	NA	NA	NA	NA	NA	NA	NA	NA	NA	-0.188034	NA	NA	NA
X - 13504	NK.CD56bright.cells	1	0.149573	0.00558556	1.00067	0.316989	NA	NA	NA	NA	NA	NA	NA	NA	NA	NA	NA	0.149573	NA	NA	NA
X - 13504	Tfh.cells	1	0.0982906	0.00318701	0.870543	0.384004	NA	NA	NA	NA	NA	NA	NA	NA	NA	NA	NA	0.0982906	NA	NA	NA
X - 13504	Treg.cells	1	0.264957	0.00281233	2.49812	0.0124855	NA	NA	NA	NA	NA	NA	NA	NA	NA	NA	NA	0.264957	NA	NA	NA
X - 13504	aDC	1	0.0897436	0.00499418	0.634953	0.525459	NA	NA	NA	NA	NA	NA	NA	NA	NA	NA	NA	0.0897436	NA	NA	NA
X - 13504	Th1.cells	1	-0.209402	0.00612085	1.33827	0.180808	NA	NA	NA	NA	NA	NA	NA	NA	NA	NA	NA	-0.209402	NA	NA	NA
X - 13504	CD8.T.cells	1	0	0.00405435	0	1	NA	NA	NA	NA	NA	NA	NA	NA	NA	NA	NA	0	NA	NA	NA
X - 13504	Cytotoxic.cells	1	0.282051	0.00420953	2.17361	0.0297346	NA	NA	NA	NA	NA	NA	NA	NA	NA	NA	NA	0.282051	NA	NA	NA
X - 13504	T.cells	1	0.149573	0.00554303	1.0045	0.315139	NA	NA	NA	NA	NA	NA	NA	NA	NA	NA	NA	0.149573	NA	NA	NA
X - 13504	B.cells	1	0.0598291	0.00416952	0.463275	0.643167	NA	NA	NA	NA	NA	NA	NA	NA	NA	NA	NA	0.0598291	NA	NA	NA
X - 13504	Mast.cells	1	-0.358974	0.00328642	3.13092	0.0017426	NA	NA	NA	NA	NA	NA	NA	NA	NA	NA	NA	-0.358974	NA	NA	NA
X - 13504	Th2.cells	1	-0.213675	0.00459049	1.57686	0.114827	NA	NA	NA	NA	NA	NA	NA	NA	NA	NA	NA	-0.213675	NA	NA	NA
X - 13520	ImmuneScore	1	-0.106996	0.00383096	0.864337	0.387403	NA	NA	NA	NA	NA	NA	NA	NA	NA	NA	NA	-0.106996	NA	NA	NA
X - 13520	Th17.cells	1	-0.037037	0.0047067	0.269928	0.787216	NA	NA	NA	NA	NA	NA	NA	NA	NA	NA	NA	-0.037037	NA	NA	NA
X - 13520	NK.cells	1	-0.0288066	0.00448403	0.215094	0.829694	NA	NA	NA	NA	NA	NA	NA	NA	NA	NA	NA	-0.0288066	NA	NA	NA
X - 13520	Tcm.cells	1	-0.382716	0.00392713	3.05358	0.00226129	NA	NA	NA	NA	NA	NA	NA	NA	NA	NA	NA	-0.382716	NA	NA	NA
X - 13520	T.helper.cells	1	-0.213992	0.00388343	1.71696	0.085987	NA	NA	NA	NA	NA	NA	NA	NA	NA	NA	NA	-0.213992	NA	NA	NA
X - 13520	Eosinophils	1	-0.123457	0.00448442	0.92179	0.356638	NA	NA	NA	NA	NA	NA	NA	NA	NA	NA	NA	-0.123457	NA	NA	NA
X - 13520	pDC	1	0.0493827	0.00383503	0.398713	0.690105	NA	NA	NA	NA	NA	NA	NA	NA	NA	NA	NA	0.0493827	NA	NA	NA
X - 13520	Tem.cells	1	-0.115226	0.00289434	1.0709	0.284217	NA	NA	NA	NA	NA	NA	NA	NA	NA	NA	NA	-0.115226	NA	NA	NA
X - 13520	NK.CD56dim.cells	1	0.090535	0.00521996	0.626546	0.530957	NA	NA	NA	NA	NA	NA	NA	NA	NA	NA	NA	0.090535	NA	NA	NA
X - 13520	Neutrophils	1	0.0123457	0.00335907	0.106506	0.915181	NA	NA	NA	NA	NA	NA	NA	NA	NA	NA	NA	0.0123457	NA	NA	NA
X - 13520	Macrophages	1	-0.36214	0.00180156	4.26601	1.99e-05	NA	NA	NA	NA	NA	NA	NA	NA	NA	NA	NA	-0.36214	NA	NA	NA
X - 13520	DC	1	-0.259259	0.00304957	2.34739	0.0189055	NA	NA	NA	NA	NA	NA	NA	NA	NA	NA	NA	-0.259259	NA	NA	NA
X - 13520	iDC	1	-0.358025	0.00187349	4.13578	3.54e-05	NA	NA	NA	NA	NA	NA	NA	NA	NA	NA	NA	-0.358025	NA	NA	NA
X - 13520	NK.CD56bright.cells	1	0.0576132	0.00324685	0.505546	0.613176	NA	NA	NA	NA	NA	NA	NA	NA	NA	NA	NA	0.0576132	NA	NA	NA
X - 13520	Tfh.cells	1	0.0246914	0.00437465	0.186657	0.85193	NA	NA	NA	NA	NA	NA	NA	NA	NA	NA	NA	0.0246914	NA	NA	NA
X - 13520	Treg.cells	1	0.176955	0.00269947	1.70291	0.088584	NA	NA	NA	NA	NA	NA	NA	NA	NA	NA	NA	0.176955	NA	NA	NA
X - 13520	aDC	1	0.0493827	0.00396873	0.391939	0.695103	NA	NA	NA	NA	NA	NA	NA	NA	NA	NA	NA	0.0493827	NA	NA	NA
X - 13520	Th1.cells	1	-0.222222	0.00447651	1.66069	0.0967763	NA	NA	NA	NA	NA	NA	NA	NA	NA	NA	NA	-0.222222	NA	NA	NA
X - 13520	CD8.T.cells	1	-0.0946502	0.00383048	0.764653	0.444478	NA	NA	NA	NA	NA	NA	NA	NA	NA	NA	NA	-0.0946502	NA	NA	NA
X - 13520	Cytotoxic.cells	1	-0.037037	0.00384866	0.298505	0.765318	NA	NA	NA	NA	NA	NA	NA	NA	NA	NA	NA	-0.037037	NA	NA	NA
X - 13520	T.cells	1	-0.0699588	0.00367123	0.577307	0.563732	NA	NA	NA	NA	NA	NA	NA	NA	NA	NA	NA	-0.0699588	NA	NA	NA
X - 13520	B.cells	1	-0.218107	0.00453161	1.61999	0.105234	NA	NA	NA	NA	NA	NA	NA	NA	NA	NA	NA	-0.218107	NA	NA	NA
X - 13520	Mast.cells	1	-0.0823045	0.00368829	0.677612	0.498018	NA	NA	NA	NA	NA	NA	NA	NA	NA	NA	NA	-0.0823045	NA	NA	NA
X - 13520	Th2.cells	1	-0.123457	0.00413349	0.960123	0.336993	NA	NA	NA	NA	NA	NA	NA	NA	NA	NA	NA	-0.123457	NA	NA	NA
X - 13558	ImmuneScore	1	-0.0787172	0.00567223	0.522592	0.601258	NA	NA	NA	NA	NA	NA	NA	NA	NA	NA	NA	-0.0787172	NA	NA	NA
X - 13558	Th17.cells	1	-0.0437318	0.00644553	0.272357	0.785348	NA	NA	NA	NA	NA	NA	NA	NA	NA	NA	NA	-0.0437318	NA	NA	NA
X - 13558	NK.cells	1	0.0612245	0.00721764	0.360328	0.718602	NA	NA	NA	NA	NA	NA	NA	NA	NA	NA	NA	0.0612245	NA	NA	NA
X - 13558	Tcm.cells	1	-0.0495627	0.00716612	0.292741	0.76972	NA	NA	NA	NA	NA	NA	NA	NA	NA	NA	NA	-0.0495627	NA	NA	NA
X - 13558	T.helper.cells	1	-0.22449	0.00590936	1.46015	0.14425	NA	NA	NA	NA	NA	NA	NA	NA	NA	NA	NA	-0.22449	NA	NA	NA
X - 13558	Eosinophils	1	-0.03207	0.00899843	0.169038	0.865767	NA	NA	NA	NA	NA	NA	NA	NA	NA	NA	NA	-0.03207	NA	NA	NA
X - 13558	pDC	1	0.341108	0.00495227	2.42359	0.0153678	NA	NA	NA	NA	NA	NA	NA	NA	NA	NA	NA	0.341108	NA	NA	NA
X - 13558	Tem.cells	1	-0.107872	0.00704374	0.642652	0.52045	NA	NA	NA	NA	NA	NA	NA	NA	NA	NA	NA	-0.107872	NA	NA	NA
X - 13558	NK.CD56dim.cells	1	0.271137	0.00449414	2.02225	0.0431503	NA	NA	NA	NA	NA	NA	NA	NA	NA	NA	NA	0.271137	NA	NA	NA
X - 13558	Neutrophils	1	0.0787172	0.00678608	0.477782	0.632805	NA	NA	NA	NA	NA	NA	NA	NA	NA	NA	NA	0.0787172	NA	NA	NA
X - 13558	Macrophages	1	0.0379009	0.00444573	0.284215	0.776245	NA	NA	NA	NA	NA	NA	NA	NA	NA	NA	NA	0.0379009	NA	NA	NA
X - 13558	DC	1	0.230321	0.006046	1.48105	0.138594	NA	NA	NA	NA	NA	NA	NA	NA	NA	NA	NA	0.230321	NA	NA	NA
X - 13558	iDC	1	0.0787172	0.0062356	0.498426	0.618184	NA	NA	NA	NA	NA	NA	NA	NA	NA	NA	NA	0.0787172	NA	NA	NA
X - 13558	NK.CD56bright.cells	1	0.183673	0.00559231	1.22806	0.219423	NA	NA	NA	NA	NA	NA	NA	NA	NA	NA	NA	0.183673	NA	NA	NA
X - 13558	Tfh.cells	1	-0.107872	0.00699413	0.644927	0.518974	NA	NA	NA	NA	NA	NA	NA	NA	NA	NA	NA	-0.107872	NA	NA	NA
X - 13558	Treg.cells	1	0.0787172	0.00607734	0.504874	0.613648	NA	NA	NA	NA	NA	NA	NA	NA	NA	NA	NA	0.0787172	NA	NA	NA
X - 13558	aDC	1	0.294461	0.00625522	1.86155	0.0626659	NA	NA	NA	NA	NA	NA	NA	NA	NA	NA	NA	0.294461	NA	NA	NA
X - 13558	Th1.cells	1	0.172012	0.00718746	1.01447	0.310357	NA	NA	NA	NA	NA	NA	NA	NA	NA	NA	NA	0.172012	NA	NA	NA
X - 13558	CD8.T.cells	1	-0.102041	0.00518189	0.708761	0.478473	NA	NA	NA	NA	NA	NA	NA	NA	NA	NA	NA	-0.102041	NA	NA	NA
X - 13558	Cytotoxic.cells	1	-0.102041	0.00541121	0.69358	0.487946	NA	NA	NA	NA	NA	NA	NA	NA	NA	NA	NA	-0.102041	NA	NA	NA
X - 13558	T.cells	1	-0.0787172	0.00617984	0.500669	0.616604	NA	NA	NA	NA	NA	NA	NA	NA	NA	NA	NA	-0.0787172	NA	NA	NA
X - 13558	B.cells	1	0.0262391	0.00709434	0.155762	0.87622	NA	NA	NA	NA	NA	NA	NA	NA	NA	NA	NA	0.0262391	NA	NA	NA
X - 13558	Mast.cells	1	0.0553936	0.00741103	0.321729	0.747658	NA	NA	NA	NA	NA	NA	NA	NA	NA	NA	NA	0.0553936	NA	NA	NA
X - 13558	Th2.cells	1	-0.0845481	0.00618173	0.537674	0.590802	NA	NA	NA	NA	NA	NA	NA	NA	NA	NA	NA	-0.0845481	NA	NA	NA
X - 13698	ImmuneScore	1	0.0454545	0.00790742	0.255582	0.798274	NA	NA	NA	NA	NA	NA	NA	NA	NA	NA	NA	0.0454545	NA	NA	NA
X - 13698	Th17.cells	1	-0.390909	0.0081782	2.16131	0.0306715	NA	NA	NA	NA	NA	NA	NA	NA	NA	NA	NA	-0.390909	NA	NA	NA
X - 13698	NK.cells	1	-0.0636364	0.0146229	0.263123	0.792456	NA	NA	NA	NA	NA	NA	NA	NA	NA	NA	NA	-0.0636364	NA	NA	NA
X - 13698	Tcm.cells	1	-0.190909	0.0126392	0.849058	0.395849	NA	NA	NA	NA	NA	NA	NA	NA	NA	NA	NA	-0.190909	NA	NA	NA
X - 13698	T.helper.cells	1	-0.0909091	0.00846288	0.494104	0.621233	NA	NA	NA	NA	NA	NA	NA	NA	NA	NA	NA	-0.0909091	NA	NA	NA
X - 13698	Eosinophils	1	-0.0909091	0.00817362	0.502771	0.615125	NA	NA	NA	NA	NA	NA	NA	NA	NA	NA	NA	-0.0909091	NA	NA	NA
X - 13698	pDC	1	-0.309091	0.00976596	1.56386	0.11785	NA	NA	NA	NA	NA	NA	NA	NA	NA	NA	NA	-0.309091	NA	NA	NA
X - 13698	Tem.cells	1	-0.181818	0.0105946	0.883214	0.377121	NA	NA	NA	NA	NA	NA	NA	NA	NA	NA	NA	-0.181818	NA	NA	NA
X - 13698	NK.CD56dim.cells	1	-0.227273	0.00766478	1.29798	0.194295	NA	NA	NA	NA	NA	NA	NA	NA	NA	NA	NA	-0.227273	NA	NA	NA
X - 13698	Neutrophils	1	0.245455	0.00811486	1.36239	0.173076	NA	NA	NA	NA	NA	NA	NA	NA	NA	NA	NA	0.245455	NA	NA	NA
X - 13698	Macrophages	1	-0.00909091	0.0115376	0.0423175	0.966246	NA	NA	NA	NA	NA	NA	NA	NA	NA	NA	NA	-0.00909091	NA	NA	NA
X - 13698	DC	1	-0.481818	0.00839535	2.62926	0.00855706	NA	NA	NA	NA	NA	NA	NA	NA	NA	NA	NA	-0.481818	NA	NA	NA
X - 13698	iDC	1	-0.2	0.0107736	0.963431	0.335331	NA	NA	NA	NA	NA	NA	NA	NA	NA	NA	NA	-0.2	NA	NA	NA
X - 13698	NK.CD56bright.cells	1	-0.0727273	0.0126765	0.322974	0.746715	NA	NA	NA	NA	NA	NA	NA	NA	NA	NA	NA	-0.0727273	NA	NA	NA
X - 13698	Tfh.cells	1	-0.118182	0.0139942	0.499514	0.617418	NA	NA	NA	NA	NA	NA	NA	NA	NA	NA	NA	-0.118182	NA	NA	NA
X - 13698	Treg.cells	1	0.3	0.00716405	1.7722	0.0763619	NA	NA	NA	NA	NA	NA	NA	NA	NA	NA	NA	0.3	NA	NA	NA
X - 13698	aDC	1	-0.0818182	0.00991643	0.410811	0.681211	NA	NA	NA	NA	NA	NA	NA	NA	NA	NA	NA	-0.0818182	NA	NA	NA
X - 13698	Th1.cells	1	-0.0545455	0.00881418	0.290494	0.771438	NA	NA	NA	NA	NA	NA	NA	NA	NA	NA	NA	-0.0545455	NA	NA	NA
X - 13698	CD8.T.cells	1	-0.172727	0.0101177	0.858596	0.390563	NA	NA	NA	NA	NA	NA	NA	NA	NA	NA	NA	-0.172727	NA	NA	NA
X - 13698	Cytotoxic.cells	1	-0.0363636	0.00634737	0.228213	0.819481	NA	NA	NA	NA	NA	NA	NA	NA	NA	NA	NA	-0.0363636	NA	NA	NA
X - 13698	T.cells	1	0.0909091	0.0105853	0.441799	0.658635	NA	NA	NA	NA	NA	NA	NA	NA	NA	NA	NA	0.0909091	NA	NA	NA
X - 13698	B.cells	1	0.0727273	0.0106371	0.352579	0.724404	NA	NA	NA	NA	NA	NA	NA	NA	NA	NA	NA	0.0727273	NA	NA	NA
X - 13698	Mast.cells	1	-0.0818182	0.00953119	0.419031	0.675193	NA	NA	NA	NA	NA	NA	NA	NA	NA	NA	NA	-0.0818182	NA	NA	NA
X - 13698	Th2.cells	1	0.0454545	0.00824081	0.250358	0.80231	NA	NA	NA	NA	NA	NA	NA	NA	NA	NA	NA	0.0454545	NA	NA	NA
X - 13859	ImmuneScore	1	-0.00403226	0.00247088	0.0405595	0.967647	NA	NA	NA	NA	NA	NA	NA	NA	NA	NA	NA	-0.00403226	NA	NA	NA
X - 13859	Th17.cells	1	0.153226	0.00516836	1.06568	0.28657	NA	NA	NA	NA	NA	NA	NA	NA	NA	NA	NA	0.153226	NA	NA	NA
X - 13859	NK.cells	1	0.193548	0.00484521	1.39028	0.164443	NA	NA	NA	NA	NA	NA	NA	NA	NA	NA	NA	0.193548	NA	NA	NA
X - 13859	Tcm.cells	1	0.403226	0.00213807	4.36021	1.3e-05	NA	NA	NA	NA	NA	NA	NA	NA	NA	NA	NA	0.403226	NA	NA	NA
X - 13859	T.helper.cells	1	0.28629	0.00234893	2.95353	0.00314162	NA	NA	NA	NA	NA	NA	NA	NA	NA	NA	NA	0.28629	NA	NA	NA
X - 13859	Eosinophils	1	0.149194	0.00426344	1.14246	0.253264	NA	NA	NA	NA	NA	NA	NA	NA	NA	NA	NA	0.149194	NA	NA	NA
X - 13859	pDC	1	0.0766129	0.00482438	0.551507	0.581286	NA	NA	NA	NA	NA	NA	NA	NA	NA	NA	NA	0.0766129	NA	NA	NA
X - 13859	Tem.cells	1	0.278226	0.00365373	2.30144	0.0213668	NA	NA	NA	NA	NA	NA	NA	NA	NA	NA	NA	0.278226	NA	NA	NA
X - 13859	NK.CD56dim.cells	1	-0.108871	0.00323912	0.956464	0.338838	NA	NA	NA	NA	NA	NA	NA	NA	NA	NA	NA	-0.108871	NA	NA	NA
X - 13859	Neutrophils	1	-0.0685484	0.00350333	0.579064	0.562546	NA	NA	NA	NA	NA	NA	NA	NA	NA	NA	NA	-0.0685484	NA	NA	NA
X - 13859	Macrophages	1	0.185484	0.0033067	1.61279	0.106789	NA	NA	NA	NA	NA	NA	NA	NA	NA	NA	NA	0.185484	NA	NA	NA
X - 13859	DC	1	0.310484	0.00274322	2.96401	0.00303662	NA	NA	NA	NA	NA	NA	NA	NA	NA	NA	NA	0.310484	NA	NA	NA
X - 13859	iDC	1	0.28629	0.00299117	2.61732	0.0088624	NA	NA	NA	NA	NA	NA	NA	NA	NA	NA	NA	0.28629	NA	NA	NA
X - 13859	NK.CD56bright.cells	1	-0.0282258	0.00381225	0.228573	0.819201	NA	NA	NA	NA	NA	NA	NA	NA	NA	NA	NA	-0.0282258	NA	NA	NA
X - 13859	Tfh.cells	1	0.00403226	0.00395045	0.0320771	0.974411	NA	NA	NA	NA	NA	NA	NA	NA	NA	NA	NA	0.00403226	NA	NA	NA
X - 13859	Treg.cells	1	-0.306452	0.0017316	3.68221	0.000231219	NA	NA	NA	NA	NA	NA	NA	NA	NA	NA	NA	-0.306452	NA	NA	NA
X - 13859	aDC	1	-0.108871	0.00453985	0.807907	0.419144	NA	NA	NA	NA	NA	NA	NA	NA	NA	NA	NA	-0.108871	NA	NA	NA
X - 13859	Th1.cells	1	0.125	0.00433254	0.94953	0.342351	NA	NA	NA	NA	NA	NA	NA	NA	NA	NA	NA	0.125	NA	NA	NA
X - 13859	CD8.T.cells	1	0.225806	0.00239822	2.30548	0.0211395	NA	NA	NA	NA	NA	NA	NA	NA	NA	NA	NA	0.225806	NA	NA	NA
X - 13859	Cytotoxic.cells	1	0	0.0021462	0	1	NA	NA	NA	NA	NA	NA	NA	NA	NA	NA	NA	0	NA	NA	NA
X - 13859	T.cells	1	0	0.00363391	0	1	NA	NA	NA	NA	NA	NA	NA	NA	NA	NA	NA	0	NA	NA	NA
X - 13859	B.cells	1	0.141129	0.00566985	0.937131	0.348691	NA	NA	NA	NA	NA	NA	NA	NA	NA	NA	NA	0.141129	NA	NA	NA
X - 13859	Mast.cells	1	0.221774	0.00183677	2.58734	0.009672	NA	NA	NA	NA	NA	NA	NA	NA	NA	NA	NA	0.221774	NA	NA	NA
X - 13859	Th2.cells	1	0.0766129	0.00315782	0.681676	0.495444	NA	NA	NA	NA	NA	NA	NA	NA	NA	NA	NA	0.0766129	NA	NA	NA
X - 14057	ImmuneScore	1	0.0322581	0.00538989	0.219694	0.826109	NA	NA	NA	NA	NA	NA	NA	NA	NA	NA	NA	0.0322581	NA	NA	NA
X - 14057	Th17.cells	1	0.229839	0.00499917	1.62534	0.10409	NA	NA	NA	NA	NA	NA	NA	NA	NA	NA	NA	0.229839	NA	NA	NA
X - 14057	NK.cells	1	-0.0766129	0.00269444	0.737968	0.460534	NA	NA	NA	NA	NA	NA	NA	NA	NA	NA	NA	-0.0766129	NA	NA	NA
X - 14057	Tcm.cells	1	0.375	0.00381632	3.03514	0.00240422	NA	NA	NA	NA	NA	NA	NA	NA	NA	NA	NA	0.375	NA	NA	NA
X - 14057	T.helper.cells	1	0.346774	0.00221733	3.68215	0.000231278	NA	NA	NA	NA	NA	NA	NA	NA	NA	NA	NA	0.346774	NA	NA	NA
X - 14057	Eosinophils	1	0.00806452	0.00441231	0.0607037	0.951595	NA	NA	NA	NA	NA	NA	NA	NA	NA	NA	NA	0.00806452	NA	NA	NA
X - 14057	pDC	1	-0.016129	0.00347132	0.136877	0.891128	NA	NA	NA	NA	NA	NA	NA	NA	NA	NA	NA	-0.016129	NA	NA	NA
X - 14057	Tem.cells	1	0.0564516	0.0022905	0.589768	0.555346	NA	NA	NA	NA	NA	NA	NA	NA	NA	NA	NA	0.0564516	NA	NA	NA
X - 14057	NK.CD56dim.cells	1	-0.169355	0.00217669	1.81497	0.0695285	NA	NA	NA	NA	NA	NA	NA	NA	NA	NA	NA	-0.169355	NA	NA	NA
X - 14057	Neutrophils	1	-0.201613	0.00218482	2.15666	0.0310325	NA	NA	NA	NA	NA	NA	NA	NA	NA	NA	NA	-0.201613	NA	NA	NA
X - 14057	Macrophages	1	0.254032	0.00403988	1.99836	0.0456772	NA	NA	NA	NA	NA	NA	NA	NA	NA	NA	NA	0.254032	NA	NA	NA
X - 14057	DC	1	0.169355	0.00316036	1.50626	0.132001	NA	NA	NA	NA	NA	NA	NA	NA	NA	NA	NA	0.169355	NA	NA	NA
X - 14057	iDC	1	0.193548	0.00342254	1.65419	0.0980891	NA	NA	NA	NA	NA	NA	NA	NA	NA	NA	NA	0.193548	NA	NA	NA
X - 14057	NK.CD56bright.cells	1	-0.137097	0.00424972	1.05152	0.293021	NA	NA	NA	NA	NA	NA	NA	NA	NA	NA	NA	-0.137097	NA	NA	NA
X - 14057	Tfh.cells	1	-0.129032	0.00314614	1.15022	0.250055	NA	NA	NA	NA	NA	NA	NA	NA	NA	NA	NA	-0.129032	NA	NA	NA
X - 14057	Treg.cells	1	-0.181452	0.00390574	1.45171	0.146583	NA	NA	NA	NA	NA	NA	NA	NA	NA	NA	NA	-0.181452	NA	NA	NA
X - 14057	aDC	1	-0.0241935	0.00482692	0.174114	0.861776	NA	NA	NA	NA	NA	NA	NA	NA	NA	NA	NA	-0.0241935	NA	NA	NA
X - 14057	Th1.cells	1	0.0806452	0.00470701	0.587727	0.556715	NA	NA	NA	NA	NA	NA	NA	NA	NA	NA	NA	0.0806452	NA	NA	NA
X - 14057	CD8.T.cells	1	0.0282258	0.00343016	0.240968	0.80958	NA	NA	NA	NA	NA	NA	NA	NA	NA	NA	NA	0.0282258	NA	NA	NA
X - 14057	Cytotoxic.cells	1	-0.0443548	0.00584871	0.289989	0.771825	NA	NA	NA	NA	NA	NA	NA	NA	NA	NA	NA	-0.0443548	NA	NA	NA
X - 14057	T.cells	1	0.0282258	0.00612917	0.180267	0.856943	NA	NA	NA	NA	NA	NA	NA	NA	NA	NA	NA	0.0282258	NA	NA	NA
X - 14057	B.cells	1	0.0806452	0.00386154	0.648886	0.516412	NA	NA	NA	NA	NA	NA	NA	NA	NA	NA	NA	0.0806452	NA	NA	NA
X - 14057	Mast.cells	1	0.145161	0.00373147	1.18818	0.234764	NA	NA	NA	NA	NA	NA	NA	NA	NA	NA	NA	0.145161	NA	NA	NA
X - 14057	Th2.cells	1	0.145161	0.0042355	1.11524	0.264747	NA	NA	NA	NA	NA	NA	NA	NA	NA	NA	NA	0.145161	NA	NA	NA
X - 14108	ImmuneScore	1	0.00606061	0.00417162	0.0469174	0.962579	NA	NA	NA	NA	NA	NA	NA	NA	NA	NA	NA	0.00606061	NA	NA	NA
X - 14108	Th17.cells	1	-0.00606061	0.005576	0.0405812	0.96763	NA	NA	NA	NA	NA	NA	NA	NA	NA	NA	NA	-0.00606061	NA	NA	NA
X - 14108	NK.cells	1	-0.115152	0.00426841	0.881265	0.378174	NA	NA	NA	NA	NA	NA	NA	NA	NA	NA	NA	-0.115152	NA	NA	NA
X - 14108	Tcm.cells	1	-0.369697	0.00183434	4.31595	1.59e-05	NA	NA	NA	NA	NA	NA	NA	NA	NA	NA	NA	-0.369697	NA	NA	NA
X - 14108	T.helper.cells	1	-0.365657	0.00230611	3.80718	0.000140561	NA	NA	NA	NA	NA	NA	NA	NA	NA	NA	NA	-0.365657	NA	NA	NA
X - 14108	Eosinophils	1	-0.0181818	0.00367701	0.14992	0.880828	NA	NA	NA	NA	NA	NA	NA	NA	NA	NA	NA	-0.0181818	NA	NA	NA
X - 14108	pDC	1	-0.0787879	0.00382214	0.637201	0.523994	NA	NA	NA	NA	NA	NA	NA	NA	NA	NA	NA	-0.0787879	NA	NA	NA
X - 14108	Tem.cells	1	-0.208081	0.00246141	2.09706	0.0359885	NA	NA	NA	NA	NA	NA	NA	NA	NA	NA	NA	-0.208081	NA	NA	NA
X - 14108	NK.CD56dim.cells	1	0.212121	0.00338849	1.82201	0.0684533	NA	NA	NA	NA	NA	NA	NA	NA	NA	NA	NA	0.212121	NA	NA	NA
X - 14108	Neutrophils	1	0.10303	0.00350912	0.869632	0.384501	NA	NA	NA	NA	NA	NA	NA	NA	NA	NA	NA	0.10303	NA	NA	NA
X - 14108	Macrophages	1	-0.0707071	0.00424469	0.542637	0.58738	NA	NA	NA	NA	NA	NA	NA	NA	NA	NA	NA	-0.0707071	NA	NA	NA
X - 14108	DC	1	-0.143434	0.00461844	1.0553	0.291289	NA	NA	NA	NA	NA	NA	NA	NA	NA	NA	NA	-0.143434	NA	NA	NA
X - 14108	iDC	1	-0.119192	0.0038861	0.956004	0.33907	NA	NA	NA	NA	NA	NA	NA	NA	NA	NA	NA	-0.119192	NA	NA	NA
X - 14108	NK.CD56bright.cells	1	0.0545455	0.00521613	0.377619	0.705713	NA	NA	NA	NA	NA	NA	NA	NA	NA	NA	NA	0.0545455	NA	NA	NA
X - 14108	Tfh.cells	1	-0.0747475	0.00258206	0.735501	0.462035	NA	NA	NA	NA	NA	NA	NA	NA	NA	NA	NA	-0.0747475	NA	NA	NA
X - 14108	Treg.cells	1	0.220202	0.00297677	2.01799	0.0435926	NA	NA	NA	NA	NA	NA	NA	NA	NA	NA	NA	0.220202	NA	NA	NA
X - 14108	aDC	1	-0.0989899	0.00394109	0.788411	0.430456	NA	NA	NA	NA	NA	NA	NA	NA	NA	NA	NA	-0.0989899	NA	NA	NA
X - 14108	Th1.cells	1	-0.268687	0.0037957	2.18057	0.0292151	NA	NA	NA	NA	NA	NA	NA	NA	NA	NA	NA	-0.268687	NA	NA	NA
X - 14108	CD8.T.cells	1	-0.175758	0.00477172	1.27217	0.203311	NA	NA	NA	NA	NA	NA	NA	NA	NA	NA	NA	-0.175758	NA	NA	NA
X - 14108	Cytotoxic.cells	1	0.0666667	0.00321219	0.588137	0.556441	NA	NA	NA	NA	NA	NA	NA	NA	NA	NA	NA	0.0666667	NA	NA	NA
X - 14108	T.cells	1	-0.0545455	0.00523869	0.376806	0.706318	NA	NA	NA	NA	NA	NA	NA	NA	NA	NA	NA	-0.0545455	NA	NA	NA
X - 14108	B.cells	1	-0.0787879	0.00567659	0.52286	0.601072	NA	NA	NA	NA	NA	NA	NA	NA	NA	NA	NA	-0.0787879	NA	NA	NA
X - 14108	Mast.cells	1	-0.135354	0.00191623	1.54602	0.1221	NA	NA	NA	NA	NA	NA	NA	NA	NA	NA	NA	-0.135354	NA	NA	NA
X - 14108	Th2.cells	1	-0.135354	0.00334975	1.16932	0.242275	NA	NA	NA	NA	NA	NA	NA	NA	NA	NA	NA	-0.135354	NA	NA	NA
X - 14121	ImmuneScore	1	0.0564516	0.0040221	0.445062	0.656275	NA	NA	NA	NA	NA	NA	NA	NA	NA	NA	NA	0.0564516	NA	NA	NA
X - 14121	Th17.cells	1	-0.0120968	0.00440165	0.0911658	0.927361	NA	NA	NA	NA	NA	NA	NA	NA	NA	NA	NA	-0.0120968	NA	NA	NA
X - 14121	NK.cells	1	0.00403226	0.0054219	0.0273806	0.978156	NA	NA	NA	NA	NA	NA	NA	NA	NA	NA	NA	0.00403226	NA	NA	NA
X - 14121	Tcm.cells	1	-0.366935	0.00223918	3.87717	0.000105678	NA	NA	NA	NA	NA	NA	NA	NA	NA	NA	NA	-0.366935	NA	NA	NA
X - 14121	T.helper.cells	1	-0.282258	0.00105481	4.3454	1.39e-05	NA	NA	NA	NA	NA	NA	NA	NA	NA	NA	NA	-0.282258	NA	NA	NA
X - 14121	Eosinophils	1	0.120968	0.00368066	0.996958	0.318785	NA	NA	NA	NA	NA	NA	NA	NA	NA	NA	NA	0.120968	NA	NA	NA
X - 14121	pDC	1	-0.129032	0.00165843	1.58424	0.11314	NA	NA	NA	NA	NA	NA	NA	NA	NA	NA	NA	-0.129032	NA	NA	NA
X - 14121	Tem.cells	1	-0.209677	0.00221937	2.22539	0.0260548	NA	NA	NA	NA	NA	NA	NA	NA	NA	NA	NA	-0.209677	NA	NA	NA
X - 14121	NK.CD56dim.cells	1	0.258065	0.00283721	2.42244	0.0154169	NA	NA	NA	NA	NA	NA	NA	NA	NA	NA	NA	0.258065	NA	NA	NA
X - 14121	Neutrophils	1	0.145161	0.00464197	1.06529	0.286743	NA	NA	NA	NA	NA	NA	NA	NA	NA	NA	NA	0.145161	NA	NA	NA
X - 14121	Macrophages	1	0.00403226	0.00450326	0.0300438	0.976032	NA	NA	NA	NA	NA	NA	NA	NA	NA	NA	NA	0.00403226	NA	NA	NA
X - 14121	DC	1	-0.0967742	0.00621911	0.613572	0.539498	NA	NA	NA	NA	NA	NA	NA	NA	NA	NA	NA	-0.0967742	NA	NA	NA
X - 14121	iDC	1	-0.00806452	0.00471311	0.0587347	0.953163	NA	NA	NA	NA	NA	NA	NA	NA	NA	NA	NA	-0.00806452	NA	NA	NA
X - 14121	NK.CD56bright.cells	1	0.016129	0.00420298	0.124394	0.901003	NA	NA	NA	NA	NA	NA	NA	NA	NA	NA	NA	0.016129	NA	NA	NA
X - 14121	Tfh.cells	1	-0.0322581	0.00327621	0.281788	0.778106	NA	NA	NA	NA	NA	NA	NA	NA	NA	NA	NA	-0.0322581	NA	NA	NA
X - 14121	Treg.cells	1	0.205645	0.00361308	1.71061	0.087154	NA	NA	NA	NA	NA	NA	NA	NA	NA	NA	NA	0.205645	NA	NA	NA
X - 14121	aDC	1	-0.0806452	0.00259333	0.791808	0.428473	NA	NA	NA	NA	NA	NA	NA	NA	NA	NA	NA	-0.0806452	NA	NA	NA
X - 14121	Th1.cells	1	-0.177419	0.00325182	1.55563	0.119795	NA	NA	NA	NA	NA	NA	NA	NA	NA	NA	NA	-0.177419	NA	NA	NA
X - 14121	CD8.T.cells	1	-0.165323	0.00368218	1.36223	0.173126	NA	NA	NA	NA	NA	NA	NA	NA	NA	NA	NA	-0.165323	NA	NA	NA
X - 14121	Cytotoxic.cells	1	0.0927419	0.00276354	0.882091	0.377728	NA	NA	NA	NA	NA	NA	NA	NA	NA	NA	NA	0.0927419	NA	NA	NA
X - 14121	T.cells	1	-0.0443548	0.00419841	0.34227	0.732148	NA	NA	NA	NA	NA	NA	NA	NA	NA	NA	NA	-0.0443548	NA	NA	NA
X - 14121	B.cells	1	-0.0241935	0.00492448	0.172381	0.863138	NA	NA	NA	NA	NA	NA	NA	NA	NA	NA	NA	-0.0241935	NA	NA	NA
X - 14121	Mast.cells	1	-0.145161	0.00315427	1.29232	0.196245	NA	NA	NA	NA	NA	NA	NA	NA	NA	NA	NA	-0.145161	NA	NA	NA
X - 14121	Th2.cells	1	-0.153226	0.00259942	1.50267	0.132924	NA	NA	NA	NA	NA	NA	NA	NA	NA	NA	NA	-0.153226	NA	NA	NA
X - 14145	ImmuneScore	1	0.00606061	0.00380396	0.0491324	0.960814	NA	NA	NA	NA	NA	NA	NA	NA	NA	NA	NA	0.00606061	NA	NA	NA
X - 14145	Th17.cells	1	-0.00606061	0.0050867	0.0424882	0.96611	NA	NA	NA	NA	NA	NA	NA	NA	NA	NA	NA	-0.00606061	NA	NA	NA
X - 14145	NK.cells	1	-0.175758	0.00361464	1.46168	0.143829	NA	NA	NA	NA	NA	NA	NA	NA	NA	NA	NA	-0.175758	NA	NA	NA
X - 14145	Tcm.cells	1	-0.474747	0.00138433	6.37989	1.77e-10	NA	NA	NA	NA	NA	NA	NA	NA	NA	NA	NA	-0.474747	NA	NA	NA
X - 14145	T.helper.cells	1	-0.430303	0.00213788	4.65321	3.27e-06	NA	NA	NA	NA	NA	NA	NA	NA	NA	NA	NA	-0.430303	NA	NA	NA
X - 14145	Eosinophils	1	-0.0343434	0.00476441	0.248777	0.803534	NA	NA	NA	NA	NA	NA	NA	NA	NA	NA	NA	-0.0343434	NA	NA	NA
X - 14145	pDC	1	-0.167677	0.0047567	1.2156	0.224138	NA	NA	NA	NA	NA	NA	NA	NA	NA	NA	NA	-0.167677	NA	NA	NA
X - 14145	Tem.cells	1	-0.256566	0.00283624	2.40878	0.016006	NA	NA	NA	NA	NA	NA	NA	NA	NA	NA	NA	-0.256566	NA	NA	NA
X - 14145	NK.CD56dim.cells	1	0.187879	0.00350153	1.58752	0.112395	NA	NA	NA	NA	NA	NA	NA	NA	NA	NA	NA	0.187879	NA	NA	NA
X - 14145	Neutrophils	1	0.143434	0.00433039	1.08983	0.275787	NA	NA	NA	NA	NA	NA	NA	NA	NA	NA	NA	0.143434	NA	NA	NA
X - 14145	Macrophages	1	-0.159596	0.00486286	1.14432	0.252493	NA	NA	NA	NA	NA	NA	NA	NA	NA	NA	NA	-0.159596	NA	NA	NA
X - 14145	DC	1	-0.232323	0.00368236	1.91425	0.0555879	NA	NA	NA	NA	NA	NA	NA	NA	NA	NA	NA	-0.232323	NA	NA	NA
X - 14145	iDC	1	-0.151515	0.00345613	1.28864	0.197524	NA	NA	NA	NA	NA	NA	NA	NA	NA	NA	NA	-0.151515	NA	NA	NA
X - 14145	NK.CD56bright.cells	1	0.0787879	0.00507915	0.552756	0.58043	NA	NA	NA	NA	NA	NA	NA	NA	NA	NA	NA	0.0787879	NA	NA	NA
X - 14145	Tfh.cells	1	-0.0828283	0.00353229	0.69682	0.485916	NA	NA	NA	NA	NA	NA	NA	NA	NA	NA	NA	-0.0828283	NA	NA	NA
X - 14145	Treg.cells	1	0.248485	0.00180934	2.92085	0.00349077	NA	NA	NA	NA	NA	NA	NA	NA	NA	NA	NA	0.248485	NA	NA	NA
X - 14145	aDC	1	-0.0989899	0.00399984	0.782599	0.433862	NA	NA	NA	NA	NA	NA	NA	NA	NA	NA	NA	-0.0989899	NA	NA	NA
X - 14145	Th1.cells	1	-0.30101	0.00411825	2.34528	0.0190129	NA	NA	NA	NA	NA	NA	NA	NA	NA	NA	NA	-0.30101	NA	NA	NA
X - 14145	CD8.T.cells	1	-0.264646	0.00376958	2.15521	0.0311455	NA	NA	NA	NA	NA	NA	NA	NA	NA	NA	NA	-0.264646	NA	NA	NA
X - 14145	Cytotoxic.cells	1	0.0585859	0.00389564	0.469325	0.638837	NA	NA	NA	NA	NA	NA	NA	NA	NA	NA	NA	0.0585859	NA	NA	NA
X - 14145	T.cells	1	-0.0545455	0.00475072	0.395684	0.692338	NA	NA	NA	NA	NA	NA	NA	NA	NA	NA	NA	-0.0545455	NA	NA	NA
X - 14145	B.cells	1	-0.0585859	0.00526209	0.403816	0.686348	NA	NA	NA	NA	NA	NA	NA	NA	NA	NA	NA	-0.0585859	NA	NA	NA
X - 14145	Mast.cells	1	-0.232323	0.00202539	2.58112	0.00984801	NA	NA	NA	NA	NA	NA	NA	NA	NA	NA	NA	-0.232323	NA	NA	NA
X - 14145	Th2.cells	1	-0.107071	0.00441855	0.80538	0.4206	NA	NA	NA	NA	NA	NA	NA	NA	NA	NA	NA	-0.107071	NA	NA	NA
X - 14192	ImmuneScore	1	0.0707071	0.00279557	0.668648	0.50372	NA	NA	NA	NA	NA	NA	NA	NA	NA	NA	NA	0.0707071	NA	NA	NA
X - 14192	Th17.cells	1	0.131313	0.00356415	1.09976	0.271435	NA	NA	NA	NA	NA	NA	NA	NA	NA	NA	NA	0.131313	NA	NA	NA
X - 14192	NK.cells	1	-0.0222222	0.00475386	0.161151	0.871974	NA	NA	NA	NA	NA	NA	NA	NA	NA	NA	NA	-0.0222222	NA	NA	NA
X - 14192	Tcm.cells	1	-0.414141	0.00179418	4.88861	1.02e-06	NA	NA	NA	NA	NA	NA	NA	NA	NA	NA	NA	-0.414141	NA	NA	NA
X - 14192	T.helper.cells	1	-0.389899	0.00145412	5.11237	3.18e-07	NA	NA	NA	NA	NA	NA	NA	NA	NA	NA	NA	-0.389899	NA	NA	NA
X - 14192	Eosinophils	1	0.0262626	0.00400254	0.207558	0.835574	NA	NA	NA	NA	NA	NA	NA	NA	NA	NA	NA	0.0262626	NA	NA	NA
X - 14192	pDC	1	-0.0707071	0.00369814	0.581355	0.561002	NA	NA	NA	NA	NA	NA	NA	NA	NA	NA	NA	-0.0707071	NA	NA	NA
X - 14192	Tem.cells	1	-0.20404	0.00367601	1.68267	0.0924399	NA	NA	NA	NA	NA	NA	NA	NA	NA	NA	NA	-0.20404	NA	NA	NA
X - 14192	NK.CD56dim.cells	1	0.337374	0.00381159	2.7323	0.00628941	NA	NA	NA	NA	NA	NA	NA	NA	NA	NA	NA	0.337374	NA	NA	NA
X - 14192	Neutrophils	1	0.0666667	0.00484576	0.478848	0.632047	NA	NA	NA	NA	NA	NA	NA	NA	NA	NA	NA	0.0666667	NA	NA	NA
X - 14192	Macrophages	1	-0.159596	0.00322716	1.40469	0.160112	NA	NA	NA	NA	NA	NA	NA	NA	NA	NA	NA	-0.159596	NA	NA	NA
X - 14192	DC	1	-0.187879	0.00551508	1.26495	0.205891	NA	NA	NA	NA	NA	NA	NA	NA	NA	NA	NA	-0.187879	NA	NA	NA
X - 14192	iDC	1	-0.171717	0.00429621	1.30991	0.190227	NA	NA	NA	NA	NA	NA	NA	NA	NA	NA	NA	-0.171717	NA	NA	NA
X - 14192	NK.CD56bright.cells	1	0.0585859	0.00439689	0.441764	0.65866	NA	NA	NA	NA	NA	NA	NA	NA	NA	NA	NA	0.0585859	NA	NA	NA
X - 14192	Tfh.cells	1	0.111111	0.00334539	0.960515	0.336796	NA	NA	NA	NA	NA	NA	NA	NA	NA	NA	NA	0.111111	NA	NA	NA
X - 14192	Treg.cells	1	0.216162	0.00326298	1.89209	0.0584792	NA	NA	NA	NA	NA	NA	NA	NA	NA	NA	NA	0.216162	NA	NA	NA
X - 14192	aDC	1	-0.0141414	0.00377848	0.115028	0.908423	NA	NA	NA	NA	NA	NA	NA	NA	NA	NA	NA	-0.0141414	NA	NA	NA
X - 14192	Th1.cells	1	-0.171717	0.00399362	1.35863	0.174265	NA	NA	NA	NA	NA	NA	NA	NA	NA	NA	NA	-0.171717	NA	NA	NA
X - 14192	CD8.T.cells	1	-0.10303	0.00337432	0.886833	0.375169	NA	NA	NA	NA	NA	NA	NA	NA	NA	NA	NA	-0.10303	NA	NA	NA
X - 14192	Cytotoxic.cells	1	0.139394	0.00353579	1.17212	0.24115	NA	NA	NA	NA	NA	NA	NA	NA	NA	NA	NA	0.139394	NA	NA	NA
X - 14192	T.cells	1	-0.030303	0.00324278	0.266071	0.790185	NA	NA	NA	NA	NA	NA	NA	NA	NA	NA	NA	-0.030303	NA	NA	NA
X - 14192	B.cells	1	-0.107071	0.00454827	0.793812	0.427305	NA	NA	NA	NA	NA	NA	NA	NA	NA	NA	NA	-0.107071	NA	NA	NA
X - 14192	Mast.cells	1	-0.208081	0.002199	2.21865	0.0265105	NA	NA	NA	NA	NA	NA	NA	NA	NA	NA	NA	-0.208081	NA	NA	NA
X - 14192	Th2.cells	1	-0.147475	0.00322112	1.29922	0.193867	NA	NA	NA	NA	NA	NA	NA	NA	NA	NA	NA	-0.147475	NA	NA	NA
X - 14195	ImmuneScore	1	0.0686071	0.0043014	0.523039	0.600947	NA	NA	NA	NA	NA	NA	NA	NA	NA	NA	NA	0.0686071	NA	NA	NA
X - 14195	Th17.cells	1	0.110187	0.00566118	0.73223	0.464028	NA	NA	NA	NA	NA	NA	NA	NA	NA	NA	NA	0.110187	NA	NA	NA
X - 14195	NK.cells	1	-0.193347	0.00495057	1.37398	0.169448	NA	NA	NA	NA	NA	NA	NA	NA	NA	NA	NA	-0.193347	NA	NA	NA
X - 14195	Tcm.cells	1	-0.313929	0.00304494	2.84454	0.00444753	NA	NA	NA	NA	NA	NA	NA	NA	NA	NA	NA	-0.313929	NA	NA	NA
X - 14195	T.helper.cells	1	-0.330561	0.00347202	2.80499	0.00503182	NA	NA	NA	NA	NA	NA	NA	NA	NA	NA	NA	-0.330561	NA	NA	NA
X - 14195	Eosinophils	1	-0.031185	0.00430685	0.237595	0.812196	NA	NA	NA	NA	NA	NA	NA	NA	NA	NA	NA	-0.031185	NA	NA	NA
X - 14195	pDC	1	-0.0602911	0.00393954	0.480286	0.631024	NA	NA	NA	NA	NA	NA	NA	NA	NA	NA	NA	-0.0602911	NA	NA	NA
X - 14195	Tem.cells	1	-0.189189	0.00353452	1.59111	0.111584	NA	NA	NA	NA	NA	NA	NA	NA	NA	NA	NA	-0.189189	NA	NA	NA
X - 14195	NK.CD56dim.cells	1	0.251559	0.00251315	2.509	0.0121073	NA	NA	NA	NA	NA	NA	NA	NA	NA	NA	NA	0.251559	NA	NA	NA
X - 14195	Neutrophils	1	0.047817	0.00489554	0.341706	0.732572	NA	NA	NA	NA	NA	NA	NA	NA	NA	NA	NA	0.047817	NA	NA	NA
X - 14195	Macrophages	1	-0.0686071	0.00497592	0.486298	0.626756	NA	NA	NA	NA	NA	NA	NA	NA	NA	NA	NA	-0.0686071	NA	NA	NA
X - 14195	DC	1	-0.185031	0.00519135	1.28403	0.199132	NA	NA	NA	NA	NA	NA	NA	NA	NA	NA	NA	-0.185031	NA	NA	NA
X - 14195	iDC	1	-0.130977	0.00389542	1.04927	0.294052	NA	NA	NA	NA	NA	NA	NA	NA	NA	NA	NA	-0.130977	NA	NA	NA
X - 14195	NK.CD56bright.cells	1	0.135135	0.00549174	0.911766	0.361892	NA	NA	NA	NA	NA	NA	NA	NA	NA	NA	NA	0.135135	NA	NA	NA
X - 14195	Tfh.cells	1	-0.022869	0.00370213	0.187928	0.850933	NA	NA	NA	NA	NA	NA	NA	NA	NA	NA	NA	-0.022869	NA	NA	NA
X - 14195	Treg.cells	1	0.288981	0.00256868	2.85092	0.00435929	NA	NA	NA	NA	NA	NA	NA	NA	NA	NA	NA	0.288981	NA	NA	NA
X - 14195	aDC	1	-0.0852391	0.00542051	0.57888	0.56267	NA	NA	NA	NA	NA	NA	NA	NA	NA	NA	NA	-0.0852391	NA	NA	NA
X - 14195	Th1.cells	1	-0.276507	0.00327215	2.41691	0.015653	NA	NA	NA	NA	NA	NA	NA	NA	NA	NA	NA	-0.276507	NA	NA	NA
X - 14195	CD8.T.cells	1	-0.259875	0.00366139	2.14739	0.0317619	NA	NA	NA	NA	NA	NA	NA	NA	NA	NA	NA	-0.259875	NA	NA	NA
X - 14195	Cytotoxic.cells	1	0.0519751	0.00395846	0.413049	0.67957	NA	NA	NA	NA	NA	NA	NA	NA	NA	NA	NA	0.0519751	NA	NA	NA
X - 14195	T.cells	1	-0.010395	0.00518664	0.0721692	0.942467	NA	NA	NA	NA	NA	NA	NA	NA	NA	NA	NA	-0.010395	NA	NA	NA
X - 14195	B.cells	1	0.00623701	0.00644144	0.0388557	0.969005	NA	NA	NA	NA	NA	NA	NA	NA	NA	NA	NA	0.00623701	NA	NA	NA
X - 14195	Mast.cells	1	-0.234927	0.00199994	2.62661	0.00862409	NA	NA	NA	NA	NA	NA	NA	NA	NA	NA	NA	-0.234927	NA	NA	NA
X - 14195	Th2.cells	1	-0.0893971	0.00401473	0.705449	0.480531	NA	NA	NA	NA	NA	NA	NA	NA	NA	NA	NA	-0.0893971	NA	NA	NA
X - 14264	ImmuneScore	1	0.0363636	0.0107722	0.17518	0.860938	NA	NA	NA	NA	NA	NA	NA	NA	NA	NA	NA	0.0363636	NA	NA	NA
X - 14264	Th17.cells	1	0.0909091	0.0132901	0.394288	0.693368	NA	NA	NA	NA	NA	NA	NA	NA	NA	NA	NA	0.0909091	NA	NA	NA
X - 14264	NK.cells	1	-0.245455	0.0114926	1.14481	0.252289	NA	NA	NA	NA	NA	NA	NA	NA	NA	NA	NA	-0.245455	NA	NA	NA
X - 14264	Tcm.cells	1	-0.609091	0.00375878	4.96739	6.79e-07	NA	NA	NA	NA	NA	NA	NA	NA	NA	NA	NA	-0.609091	NA	NA	NA
X - 14264	T.helper.cells	1	-0.463636	0.00645049	2.88636	0.00389721	NA	NA	NA	NA	NA	NA	NA	NA	NA	NA	NA	-0.463636	NA	NA	NA
X - 14264	Eosinophils	1	0	0.00921488	0	1	NA	NA	NA	NA	NA	NA	NA	NA	NA	NA	NA	0	NA	NA	NA
X - 14264	pDC	1	-0.0272727	0.0141819	0.114507	0.908836	NA	NA	NA	NA	NA	NA	NA	NA	NA	NA	NA	-0.0272727	NA	NA	NA
X - 14264	Tem.cells	1	-0.4	0.00987107	2.01302	0.0441127	NA	NA	NA	NA	NA	NA	NA	NA	NA	NA	NA	-0.4	NA	NA	NA
X - 14264	NK.CD56dim.cells	1	0.354545	0.00904615	1.86385	0.0623433	NA	NA	NA	NA	NA	NA	NA	NA	NA	NA	NA	0.354545	NA	NA	NA
X - 14264	Neutrophils	1	0.209091	0.0166701	0.809722	0.4181	NA	NA	NA	NA	NA	NA	NA	NA	NA	NA	NA	0.209091	NA	NA	NA
X - 14264	Macrophages	1	-0.281818	0.0175103	1.06486	0.28694	NA	NA	NA	NA	NA	NA	NA	NA	NA	NA	NA	-0.281818	NA	NA	NA
X - 14264	DC	1	-0.409091	0.00684567	2.47219	0.0134288	NA	NA	NA	NA	NA	NA	NA	NA	NA	NA	NA	-0.409091	NA	NA	NA
X - 14264	iDC	1	-0.118182	0.00921184	0.615669	0.538113	NA	NA	NA	NA	NA	NA	NA	NA	NA	NA	NA	-0.118182	NA	NA	NA
X - 14264	NK.CD56bright.cells	1	0.263636	0.0125848	1.17504	0.239979	NA	NA	NA	NA	NA	NA	NA	NA	NA	NA	NA	0.263636	NA	NA	NA
X - 14264	Tfh.cells	1	-0.127273	0.00949979	0.652903	0.513819	NA	NA	NA	NA	NA	NA	NA	NA	NA	NA	NA	-0.127273	NA	NA	NA
X - 14264	Treg.cells	1	0.4	0.00780909	2.26324	0.0236212	NA	NA	NA	NA	NA	NA	NA	NA	NA	NA	NA	0.4	NA	NA	NA
X - 14264	aDC	1	-0.0181818	0.0136401	0.0778393	0.937956	NA	NA	NA	NA	NA	NA	NA	NA	NA	NA	NA	-0.0181818	NA	NA	NA
X - 14264	Th1.cells	1	-0.254545	0.0134894	1.09582	0.273158	NA	NA	NA	NA	NA	NA	NA	NA	NA	NA	NA	-0.254545	NA	NA	NA
X - 14264	CD8.T.cells	1	-0.590909	0.00389864	4.73188	2.22e-06	NA	NA	NA	NA	NA	NA	NA	NA	NA	NA	NA	-0.590909	NA	NA	NA
X - 14264	Cytotoxic.cells	1	0	0.0128099	0	1	NA	NA	NA	NA	NA	NA	NA	NA	NA	NA	NA	0	NA	NA	NA
X - 14264	T.cells	1	-0.118182	0.00924734	0.614486	0.538894	NA	NA	NA	NA	NA	NA	NA	NA	NA	NA	NA	-0.118182	NA	NA	NA
X - 14264	B.cells	1	-0.00909091	0.0131251	0.0396758	0.968352	NA	NA	NA	NA	NA	NA	NA	NA	NA	NA	NA	-0.00909091	NA	NA	NA
X - 14264	Mast.cells	1	-0.345455	0.00845971	1.87795	0.0603885	NA	NA	NA	NA	NA	NA	NA	NA	NA	NA	NA	-0.345455	NA	NA	NA
X - 14264	Th2.cells	1	-0.1	0.0144744	0.415595	0.677707	NA	NA	NA	NA	NA	NA	NA	NA	NA	NA	NA	-0.1	NA	NA	NA
X - 14331	ImmuneScore	1	0.140665	0.00544473	0.953164	0.340507	NA	NA	NA	NA	NA	NA	NA	NA	NA	NA	NA	0.140665	NA	NA	NA
X - 14331	Th17.cells	1	0.150895	0.00655341	0.931991	0.351341	NA	NA	NA	NA	NA	NA	NA	NA	NA	NA	NA	0.150895	NA	NA	NA
X - 14331	NK.cells	1	-0.120205	0.0064468	0.748547	0.454131	NA	NA	NA	NA	NA	NA	NA	NA	NA	NA	NA	-0.120205	NA	NA	NA
X - 14331	Tcm.cells	1	-0.324808	0.0043772	2.4547	0.0141001	NA	NA	NA	NA	NA	NA	NA	NA	NA	NA	NA	-0.324808	NA	NA	NA
X - 14331	T.helper.cells	1	-0.258312	0.00366496	2.13344	0.0328889	NA	NA	NA	NA	NA	NA	NA	NA	NA	NA	NA	-0.258312	NA	NA	NA
X - 14331	Eosinophils	1	-0.0332481	0.00584945	0.21736	0.827928	NA	NA	NA	NA	NA	NA	NA	NA	NA	NA	NA	-0.0332481	NA	NA	NA
X - 14331	pDC	1	-0.186701	0.00463579	1.37105	0.170359	NA	NA	NA	NA	NA	NA	NA	NA	NA	NA	NA	-0.186701	NA	NA	NA
X - 14331	Tem.cells	1	-0.42711	0.00311865	3.82408	0.000131264	NA	NA	NA	NA	NA	NA	NA	NA	NA	NA	NA	-0.42711	NA	NA	NA
X - 14331	NK.CD56dim.cells	1	0.00767263	0.00517607	0.053323	0.957475	NA	NA	NA	NA	NA	NA	NA	NA	NA	NA	NA	0.00767263	NA	NA	NA
X - 14331	Neutrophils	1	0.150895	0.00605997	0.969192	0.332449	NA	NA	NA	NA	NA	NA	NA	NA	NA	NA	NA	0.150895	NA	NA	NA
X - 14331	Macrophages	1	0.0127877	0.0044801	0.0955255	0.923897	NA	NA	NA	NA	NA	NA	NA	NA	NA	NA	NA	0.0127877	NA	NA	NA
X - 14331	DC	1	-0.196931	0.00582691	1.28993	0.197076	NA	NA	NA	NA	NA	NA	NA	NA	NA	NA	NA	-0.196931	NA	NA	NA
X - 14331	iDC	1	-0.0588235	0.00556681	0.394201	0.693432	NA	NA	NA	NA	NA	NA	NA	NA	NA	NA	NA	-0.0588235	NA	NA	NA
X - 14331	NK.CD56bright.cells	1	0.212276	0.00651575	1.31489	0.188547	NA	NA	NA	NA	NA	NA	NA	NA	NA	NA	NA	0.212276	NA	NA	NA
X - 14331	Tfh.cells	1	-0.0383632	0.00489681	0.274112	0.783999	NA	NA	NA	NA	NA	NA	NA	NA	NA	NA	NA	-0.0383632	NA	NA	NA
X - 14331	Treg.cells	1	0.304348	0.00582723	1.99347	0.0462104	NA	NA	NA	NA	NA	NA	NA	NA	NA	NA	NA	0.304348	NA	NA	NA
X - 14331	aDC	1	0.084399	0.00442685	0.634249	0.525919	NA	NA	NA	NA	NA	NA	NA	NA	NA	NA	NA	0.084399	NA	NA	NA
X - 14331	Th1.cells	1	-0.11509	0.00503652	0.81085	0.417452	NA	NA	NA	NA	NA	NA	NA	NA	NA	NA	NA	-0.11509	NA	NA	NA
X - 14331	CD8.T.cells	1	-0.0690537	0.00606723	0.443263	0.657575	NA	NA	NA	NA	NA	NA	NA	NA	NA	NA	NA	-0.0690537	NA	NA	NA
X - 14331	Cytotoxic.cells	1	0.109974	0.00417075	0.851441	0.394525	NA	NA	NA	NA	NA	NA	NA	NA	NA	NA	NA	0.109974	NA	NA	NA
X - 14331	T.cells	1	0.16624	0.00750789	0.959285	0.337415	NA	NA	NA	NA	NA	NA	NA	NA	NA	NA	NA	0.16624	NA	NA	NA
X - 14331	B.cells	1	0.0127877	0.00669448	0.0781456	0.937712	NA	NA	NA	NA	NA	NA	NA	NA	NA	NA	NA	0.0127877	NA	NA	NA
X - 14331	Mast.cells	1	-0.120205	0.0047372	0.873233	0.382536	NA	NA	NA	NA	NA	NA	NA	NA	NA	NA	NA	-0.120205	NA	NA	NA
X - 14331	Th2.cells	1	-0.11509	0.0048988	0.822168	0.410981	NA	NA	NA	NA	NA	NA	NA	NA	NA	NA	NA	-0.11509	NA	NA	NA
X - 14346	ImmuneScore	1	0.010395	0.00484085	0.0747023	0.940452	NA	NA	NA	NA	NA	NA	NA	NA	NA	NA	NA	0.010395	NA	NA	NA
X - 14346	Th17.cells	1	-0.00623701	0.00365196	0.051604	0.958844	NA	NA	NA	NA	NA	NA	NA	NA	NA	NA	NA	-0.00623701	NA	NA	NA
X - 14346	NK.cells	1	-0.0852391	0.00505963	0.599169	0.54906	NA	NA	NA	NA	NA	NA	NA	NA	NA	NA	NA	-0.0852391	NA	NA	NA
X - 14346	Tcm.cells	1	-0.313929	0.00424166	2.41009	0.0159484	NA	NA	NA	NA	NA	NA	NA	NA	NA	NA	NA	-0.313929	NA	NA	NA
X - 14346	T.helper.cells	1	-0.193347	0.00365879	1.59823	0.109992	NA	NA	NA	NA	NA	NA	NA	NA	NA	NA	NA	-0.193347	NA	NA	NA
X - 14346	Eosinophils	1	-0.0644491	0.00506015	0.453007	0.650544	NA	NA	NA	NA	NA	NA	NA	NA	NA	NA	NA	-0.0644491	NA	NA	NA
X - 14346	pDC	1	-0.243243	0.00362907	2.01889	0.0434983	NA	NA	NA	NA	NA	NA	NA	NA	NA	NA	NA	-0.243243	NA	NA	NA
X - 14346	Tem.cells	1	-0.164241	0.00434487	1.24584	0.212822	NA	NA	NA	NA	NA	NA	NA	NA	NA	NA	NA	-0.164241	NA	NA	NA
X - 14346	NK.CD56dim.cells	1	-0.0519751	0.00325798	0.455292	0.648899	NA	NA	NA	NA	NA	NA	NA	NA	NA	NA	NA	-0.0519751	NA	NA	NA
X - 14346	Neutrophils	1	-0.0935551	0.0047363	0.679701	0.496694	NA	NA	NA	NA	NA	NA	NA	NA	NA	NA	NA	-0.0935551	NA	NA	NA
X - 14346	Macrophages	1	-0.185031	0.00252247	1.84205	0.0654673	NA	NA	NA	NA	NA	NA	NA	NA	NA	NA	NA	-0.185031	NA	NA	NA
X - 14346	DC	1	-0.209979	0.00432604	1.59625	0.110433	NA	NA	NA	NA	NA	NA	NA	NA	NA	NA	NA	-0.209979	NA	NA	NA
X - 14346	iDC	1	-0.193347	0.00434862	1.46599	0.14265	NA	NA	NA	NA	NA	NA	NA	NA	NA	NA	NA	-0.193347	NA	NA	NA
X - 14346	NK.CD56bright.cells	1	0.0977131	0.00587349	0.637492	0.523805	NA	NA	NA	NA	NA	NA	NA	NA	NA	NA	NA	0.0977131	NA	NA	NA
X - 14346	Tfh.cells	1	0.027027	0.00577005	0.177901	0.858801	NA	NA	NA	NA	NA	NA	NA	NA	NA	NA	NA	0.027027	NA	NA	NA
X - 14346	Treg.cells	1	-0.0727651	0.00486486	0.521624	0.601932	NA	NA	NA	NA	NA	NA	NA	NA	NA	NA	NA	-0.0727651	NA	NA	NA
X - 14346	aDC	1	-0.168399	0.0041583	1.30573	0.191646	NA	NA	NA	NA	NA	NA	NA	NA	NA	NA	NA	-0.168399	NA	NA	NA
X - 14346	Th1.cells	1	-0.193347	0.00348216	1.63826	0.101367	NA	NA	NA	NA	NA	NA	NA	NA	NA	NA	NA	-0.193347	NA	NA	NA
X - 14346	CD8.T.cells	1	-0.114345	0.00368709	0.941555	0.346421	NA	NA	NA	NA	NA	NA	NA	NA	NA	NA	NA	-0.114345	NA	NA	NA
X - 14346	Cytotoxic.cells	1	0.010395	0.00418023	0.0803887	0.935928	NA	NA	NA	NA	NA	NA	NA	NA	NA	NA	NA	0.010395	NA	NA	NA
X - 14346	T.cells	1	0.043659	0.00592679	0.283553	0.776753	NA	NA	NA	NA	NA	NA	NA	NA	NA	NA	NA	0.043659	NA	NA	NA
X - 14346	B.cells	1	-0.118503	0.00453464	0.87989	0.378919	NA	NA	NA	NA	NA	NA	NA	NA	NA	NA	NA	-0.118503	NA	NA	NA
X - 14346	Mast.cells	1	-0.147609	0.0032569	1.29325	0.195926	NA	NA	NA	NA	NA	NA	NA	NA	NA	NA	NA	-0.147609	NA	NA	NA
X - 14346	Th2.cells	1	0.0644491	0.00350064	0.544644	0.585998	NA	NA	NA	NA	NA	NA	NA	NA	NA	NA	NA	0.0644491	NA	NA	NA
X - 14458	ImmuneScore	1	-0.0145773	0.00765733	0.0832927	0.933619	NA	NA	NA	NA	NA	NA	NA	NA	NA	NA	NA	-0.0145773	NA	NA	NA
X - 14458	Th17.cells	1	-0.03207	0.00848923	0.174034	0.861839	NA	NA	NA	NA	NA	NA	NA	NA	NA	NA	NA	-0.03207	NA	NA	NA
X - 14458	NK.cells	1	-0.236152	0.00870323	1.26567	0.205631	NA	NA	NA	NA	NA	NA	NA	NA	NA	NA	NA	-0.236152	NA	NA	NA
X - 14458	Tcm.cells	1	-0.539359	0.00342421	4.60858	4.05e-06	NA	NA	NA	NA	NA	NA	NA	NA	NA	NA	NA	-0.539359	NA	NA	NA
X - 14458	T.helper.cells	1	-0.457726	0.00343998	3.90209	9.54e-05	NA	NA	NA	NA	NA	NA	NA	NA	NA	NA	NA	-0.457726	NA	NA	NA
X - 14458	Eosinophils	1	0.16035	0.00743472	0.929836	0.352456	NA	NA	NA	NA	NA	NA	NA	NA	NA	NA	NA	0.16035	NA	NA	NA
X - 14458	pDC	1	-0.142857	0.00587705	0.931735	0.351473	NA	NA	NA	NA	NA	NA	NA	NA	NA	NA	NA	-0.142857	NA	NA	NA
X - 14458	Tem.cells	1	-0.440233	0.00378623	3.57725	0.000347228	NA	NA	NA	NA	NA	NA	NA	NA	NA	NA	NA	-0.440233	NA	NA	NA
X - 14458	NK.CD56dim.cells	1	0.0262391	0.00662697	0.161161	0.871966	NA	NA	NA	NA	NA	NA	NA	NA	NA	NA	NA	0.0262391	NA	NA	NA
X - 14458	Neutrophils	1	0.271137	0.00663611	1.66419	0.0960751	NA	NA	NA	NA	NA	NA	NA	NA	NA	NA	NA	0.271137	NA	NA	NA
X - 14458	Macrophages	1	-0.113703	0.00861528	0.612499	0.540207	NA	NA	NA	NA	NA	NA	NA	NA	NA	NA	NA	-0.113703	NA	NA	NA
X - 14458	DC	1	-0.440233	0.00529098	3.02611	0.00247721	NA	NA	NA	NA	NA	NA	NA	NA	NA	NA	NA	-0.440233	NA	NA	NA
X - 14458	iDC	1	-0.195335	0.0067037	1.19287	0.23292	NA	NA	NA	NA	NA	NA	NA	NA	NA	NA	NA	-0.195335	NA	NA	NA
X - 14458	NK.CD56bright.cells	1	0.142857	0.00822301	0.787692	0.430877	NA	NA	NA	NA	NA	NA	NA	NA	NA	NA	NA	0.142857	NA	NA	NA
X - 14458	Tfh.cells	1	-0.131195	0.00695294	0.786691	0.431463	NA	NA	NA	NA	NA	NA	NA	NA	NA	NA	NA	-0.131195	NA	NA	NA
X - 14458	Treg.cells	1	0.247813	0.0068585	1.49617	0.13461	NA	NA	NA	NA	NA	NA	NA	NA	NA	NA	NA	0.247813	NA	NA	NA
X - 14458	aDC	1	-0.0728863	0.00663637	0.447353	0.65462	NA	NA	NA	NA	NA	NA	NA	NA	NA	NA	NA	-0.0728863	NA	NA	NA
X - 14458	Th1.cells	1	-0.259475	0.0063459	1.62862	0.103394	NA	NA	NA	NA	NA	NA	NA	NA	NA	NA	NA	-0.259475	NA	NA	NA
X - 14458	CD8.T.cells	1	-0.323615	0.00715384	1.91306	0.05574	NA	NA	NA	NA	NA	NA	NA	NA	NA	NA	NA	-0.323615	NA	NA	NA
X - 14458	Cytotoxic.cells	1	-0.131195	0.00665219	0.804278	0.421237	NA	NA	NA	NA	NA	NA	NA	NA	NA	NA	NA	-0.131195	NA	NA	NA
X - 14458	T.cells	1	-0.0495627	0.0091528	0.259029	0.795613	NA	NA	NA	NA	NA	NA	NA	NA	NA	NA	NA	-0.0495627	NA	NA	NA
X - 14458	B.cells	1	-0.119534	0.00662142	0.734487	0.462652	NA	NA	NA	NA	NA	NA	NA	NA	NA	NA	NA	-0.119534	NA	NA	NA
X - 14458	Mast.cells	1	-0.41691	0.00424844	3.19814	0.00138319	NA	NA	NA	NA	NA	NA	NA	NA	NA	NA	NA	-0.41691	NA	NA	NA
X - 14458	Th2.cells	1	-0.230321	0.00547123	1.5569	0.119494	NA	NA	NA	NA	NA	NA	NA	NA	NA	NA	NA	-0.230321	NA	NA	NA
X - 14503	ImmuneScore	1	-0.0339623	0.00627987	0.214285	0.830325	NA	NA	NA	NA	NA	NA	NA	NA	NA	NA	NA	-0.0339623	NA	NA	NA
X - 14503	Th17.cells	1	-0.0415094	0.00951441	0.212778	0.8315	NA	NA	NA	NA	NA	NA	NA	NA	NA	NA	NA	-0.0415094	NA	NA	NA
X - 14503	NK.cells	1	0.0867925	0.00792457	0.487488	0.625912	NA	NA	NA	NA	NA	NA	NA	NA	NA	NA	NA	0.0867925	NA	NA	NA
X - 14503	Tcm.cells	1	-0.0641509	0.00912675	0.335749	0.73706	NA	NA	NA	NA	NA	NA	NA	NA	NA	NA	NA	-0.0641509	NA	NA	NA
X - 14503	T.helper.cells	1	-0.2	0.00628836	1.26105	0.207292	NA	NA	NA	NA	NA	NA	NA	NA	NA	NA	NA	-0.2	NA	NA	NA
X - 14503	Eosinophils	1	0.237736	0.00747388	1.37496	0.169142	NA	NA	NA	NA	NA	NA	NA	NA	NA	NA	NA	0.237736	NA	NA	NA
X - 14503	pDC	1	0.109434	0.0125462	0.488502	0.625194	NA	NA	NA	NA	NA	NA	NA	NA	NA	NA	NA	0.109434	NA	NA	NA
X - 14503	Tem.cells	1	0.0792453	0.0109758	0.378204	0.705279	NA	NA	NA	NA	NA	NA	NA	NA	NA	NA	NA	0.0792453	NA	NA	NA
X - 14503	NK.CD56dim.cells	1	0.00377358	0.00958615	0.0192709	0.984625	NA	NA	NA	NA	NA	NA	NA	NA	NA	NA	NA	0.00377358	NA	NA	NA
X - 14503	Neutrophils	1	0.562264	0.0055222	3.78316	0.000154853	NA	NA	NA	NA	NA	NA	NA	NA	NA	NA	NA	0.562264	NA	NA	NA
X - 14503	Macrophages	1	-0.0113208	0.00704559	0.0674352	0.946235	NA	NA	NA	NA	NA	NA	NA	NA	NA	NA	NA	-0.0113208	NA	NA	NA
X - 14503	DC	1	-0.184906	0.00593232	1.20035	0.230003	NA	NA	NA	NA	NA	NA	NA	NA	NA	NA	NA	-0.184906	NA	NA	NA
X - 14503	iDC	1	-0.0490566	0.00632535	0.308408	0.757772	NA	NA	NA	NA	NA	NA	NA	NA	NA	NA	NA	-0.0490566	NA	NA	NA
X - 14503	NK.CD56bright.cells	1	-0.320755	0.00680642	1.94394	0.0519022	NA	NA	NA	NA	NA	NA	NA	NA	NA	NA	NA	-0.320755	NA	NA	NA
X - 14503	Tfh.cells	1	0.139623	0.00709548	0.828772	0.407234	NA	NA	NA	NA	NA	NA	NA	NA	NA	NA	NA	0.139623	NA	NA	NA
X - 14503	Treg.cells	1	-0.0943396	0.0068852	0.568468	0.569717	NA	NA	NA	NA	NA	NA	NA	NA	NA	NA	NA	-0.0943396	NA	NA	NA
X - 14503	aDC	1	0.192453	0.00737331	1.12063	0.262445	NA	NA	NA	NA	NA	NA	NA	NA	NA	NA	NA	0.192453	NA	NA	NA
X - 14503	Th1.cells	1	-0.00377358	0.0103465	0.0185493	0.985201	NA	NA	NA	NA	NA	NA	NA	NA	NA	NA	NA	-0.00377358	NA	NA	NA
X - 14503	CD8.T.cells	1	0.177358	0.00693099	1.06518	0.286793	NA	NA	NA	NA	NA	NA	NA	NA	NA	NA	NA	0.177358	NA	NA	NA
X - 14503	Cytotoxic.cells	1	0.101887	0.00830568	0.558985	0.576172	NA	NA	NA	NA	NA	NA	NA	NA	NA	NA	NA	0.101887	NA	NA	NA
X - 14503	T.cells	1	-0.0716981	0.00806666	0.399145	0.689786	NA	NA	NA	NA	NA	NA	NA	NA	NA	NA	NA	-0.0716981	NA	NA	NA
X - 14503	B.cells	1	-0.116981	0.00707551	0.695356	0.486832	NA	NA	NA	NA	NA	NA	NA	NA	NA	NA	NA	-0.116981	NA	NA	NA
X - 14503	Mast.cells	1	0.0641509	0.00897328	0.338608	0.734905	NA	NA	NA	NA	NA	NA	NA	NA	NA	NA	NA	0.0641509	NA	NA	NA
X - 14503	Th2.cells	1	-0.162264	0.00724045	0.953476	0.340349	NA	NA	NA	NA	NA	NA	NA	NA	NA	NA	NA	-0.162264	NA	NA	NA
X - 14594	ImmuneScore	1	-0.155925	0.00372323	1.27769	0.201358	NA	NA	NA	NA	NA	NA	NA	NA	NA	NA	NA	-0.155925	NA	NA	NA
X - 14594	Th17.cells	1	0.039501	0.00418488	0.305307	0.760132	NA	NA	NA	NA	NA	NA	NA	NA	NA	NA	NA	0.039501	NA	NA	NA
X - 14594	NK.cells	1	-0.0977131	0.00242998	0.991109	0.321632	NA	NA	NA	NA	NA	NA	NA	NA	NA	NA	NA	-0.0977131	NA	NA	NA
X - 14594	Tcm.cells	1	-0.293139	0.00379477	2.37931	0.0173449	NA	NA	NA	NA	NA	NA	NA	NA	NA	NA	NA	-0.293139	NA	NA	NA
X - 14594	T.helper.cells	1	-0.160083	0.00276995	1.52083	0.128304	NA	NA	NA	NA	NA	NA	NA	NA	NA	NA	NA	-0.160083	NA	NA	NA
X - 14594	Eosinophils	1	-0.110187	0.00512468	0.769604	0.441535	NA	NA	NA	NA	NA	NA	NA	NA	NA	NA	NA	-0.110187	NA	NA	NA
X - 14594	pDC	1	-0.022869	0.00384229	0.184469	0.853646	NA	NA	NA	NA	NA	NA	NA	NA	NA	NA	NA	-0.022869	NA	NA	NA
X - 14594	Tem.cells	1	-0.160083	0.00244576	1.61849	0.105558	NA	NA	NA	NA	NA	NA	NA	NA	NA	NA	NA	-0.160083	NA	NA	NA
X - 14594	NK.CD56dim.cells	1	-0.0769231	0.00472522	0.55952	0.575807	NA	NA	NA	NA	NA	NA	NA	NA	NA	NA	NA	-0.0769231	NA	NA	NA
X - 14594	Neutrophils	1	0.118503	0.00342446	1.01252	0.311289	NA	NA	NA	NA	NA	NA	NA	NA	NA	NA	NA	0.118503	NA	NA	NA
X - 14594	Macrophages	1	-0.359667	0.00171141	4.34704	1.38e-05	NA	NA	NA	NA	NA	NA	NA	NA	NA	NA	NA	-0.359667	NA	NA	NA
X - 14594	DC	1	-0.343035	0.00218512	3.6692	0.000243309	NA	NA	NA	NA	NA	NA	NA	NA	NA	NA	NA	-0.343035	NA	NA	NA
X - 14594	iDC	1	-0.367983	0.00167534	4.49517	6.95e-06	NA	NA	NA	NA	NA	NA	NA	NA	NA	NA	NA	-0.367983	NA	NA	NA
X - 14594	NK.CD56bright.cells	1	0.00623701	0.00450304	0.0464722	0.962934	NA	NA	NA	NA	NA	NA	NA	NA	NA	NA	NA	0.00623701	NA	NA	NA
X - 14594	Tfh.cells	1	0.018711	0.00441346	0.140824	0.888009	NA	NA	NA	NA	NA	NA	NA	NA	NA	NA	NA	0.018711	NA	NA	NA
X - 14594	Treg.cells	1	0.018711	0.00410873	0.145953	0.883958	NA	NA	NA	NA	NA	NA	NA	NA	NA	NA	NA	0.018711	NA	NA	NA
X - 14594	aDC	1	0.031185	0.00347563	0.264484	0.791407	NA	NA	NA	NA	NA	NA	NA	NA	NA	NA	NA	0.031185	NA	NA	NA
X - 14594	Th1.cells	1	-0.280665	0.00351808	2.36595	0.0179838	NA	NA	NA	NA	NA	NA	NA	NA	NA	NA	NA	-0.280665	NA	NA	NA
X - 14594	CD8.T.cells	1	-0.168399	0.00490946	1.20169	0.229483	NA	NA	NA	NA	NA	NA	NA	NA	NA	NA	NA	-0.168399	NA	NA	NA
X - 14594	Cytotoxic.cells	1	-0.0769231	0.00474384	0.558421	0.576557	NA	NA	NA	NA	NA	NA	NA	NA	NA	NA	NA	-0.0769231	NA	NA	NA
X - 14594	T.cells	1	-0.0893971	0.00469617	0.652261	0.514233	NA	NA	NA	NA	NA	NA	NA	NA	NA	NA	NA	-0.0893971	NA	NA	NA
X - 14594	B.cells	1	-0.180873	0.0033887	1.55356	0.12029	NA	NA	NA	NA	NA	NA	NA	NA	NA	NA	NA	-0.180873	NA	NA	NA
X - 14594	Mast.cells	1	-0.155925	0.00280494	1.47206	0.141006	NA	NA	NA	NA	NA	NA	NA	NA	NA	NA	NA	-0.155925	NA	NA	NA
X - 14594	Th2.cells	1	-0.0893971	0.00305921	0.808144	0.419008	NA	NA	NA	NA	NA	NA	NA	NA	NA	NA	NA	-0.0893971	NA	NA	NA
X - 14837	ImmuneScore	1	-0.141129	0.00311717	1.26388	0.206273	NA	NA	NA	NA	NA	NA	NA	NA	NA	NA	NA	-0.141129	NA	NA	NA
X - 14837	Th17.cells	1	0.0967742	0.0036583	0.8	0.423711	NA	NA	NA	NA	NA	NA	NA	NA	NA	NA	NA	0.0967742	NA	NA	NA
X - 14837	NK.cells	1	0.145161	0.00440622	1.09342	0.274209	NA	NA	NA	NA	NA	NA	NA	NA	NA	NA	NA	0.145161	NA	NA	NA
X - 14837	Tcm.cells	1	0.0483871	0.00331686	0.420084	0.674424	NA	NA	NA	NA	NA	NA	NA	NA	NA	NA	NA	0.0483871	NA	NA	NA
X - 14837	T.helper.cells	1	-0.00403226	0.00350333	0.0340626	0.972827	NA	NA	NA	NA	NA	NA	NA	NA	NA	NA	NA	-0.00403226	NA	NA	NA
X - 14837	Eosinophils	1	0.116935	0.00411711	0.911213	0.362183	NA	NA	NA	NA	NA	NA	NA	NA	NA	NA	NA	0.116935	NA	NA	NA
X - 14837	pDC	1	0.302419	0.0029302	2.79339	0.00521591	NA	NA	NA	NA	NA	NA	NA	NA	NA	NA	NA	0.302419	NA	NA	NA
X - 14837	Tem.cells	1	0.100806	0.00453578	0.748397	0.454221	NA	NA	NA	NA	NA	NA	NA	NA	NA	NA	NA	0.100806	NA	NA	NA
X - 14837	NK.CD56dim.cells	1	0.100806	0.00414556	0.782828	0.433728	NA	NA	NA	NA	NA	NA	NA	NA	NA	NA	NA	0.100806	NA	NA	NA
X - 14837	Neutrophils	1	0.0766129	0.00414963	0.594658	0.552072	NA	NA	NA	NA	NA	NA	NA	NA	NA	NA	NA	0.0766129	NA	NA	NA
X - 14837	Macrophages	1	-0.112903	0.00266649	1.09322	0.274299	NA	NA	NA	NA	NA	NA	NA	NA	NA	NA	NA	-0.112903	NA	NA	NA
X - 14837	DC	1	-0.0524194	0.00519021	0.363805	0.716003	NA	NA	NA	NA	NA	NA	NA	NA	NA	NA	NA	-0.0524194	NA	NA	NA
X - 14837	iDC	1	-0.100806	0.00398297	0.798647	0.424495	NA	NA	NA	NA	NA	NA	NA	NA	NA	NA	NA	-0.100806	NA	NA	NA
X - 14837	NK.CD56bright.cells	1	0.0120968	0.00525525	0.083434	0.933506	NA	NA	NA	NA	NA	NA	NA	NA	NA	NA	NA	0.0120968	NA	NA	NA
X - 14837	Tfh.cells	1	0.0120968	0.00444229	0.0907478	0.927693	NA	NA	NA	NA	NA	NA	NA	NA	NA	NA	NA	0.0120968	NA	NA	NA
X - 14837	Treg.cells	1	-0.0645161	0.00485334	0.463039	0.643336	NA	NA	NA	NA	NA	NA	NA	NA	NA	NA	NA	-0.0645161	NA	NA	NA
X - 14837	aDC	1	0.100806	0.00437319	0.762183	0.445951	NA	NA	NA	NA	NA	NA	NA	NA	NA	NA	NA	0.100806	NA	NA	NA
X - 14837	Th1.cells	1	-0.0443548	0.00290581	0.411413	0.68077	NA	NA	NA	NA	NA	NA	NA	NA	NA	NA	NA	-0.0443548	NA	NA	NA
X - 14837	CD8.T.cells	1	-0.0564516	0.00522527	0.390474	0.696186	NA	NA	NA	NA	NA	NA	NA	NA	NA	NA	NA	-0.0564516	NA	NA	NA
X - 14837	Cytotoxic.cells	1	-0.120968	0.00409526	0.945146	0.344585	NA	NA	NA	NA	NA	NA	NA	NA	NA	NA	NA	-0.120968	NA	NA	NA
X - 14837	T.cells	1	-0.112903	0.00376398	0.920137	0.357501	NA	NA	NA	NA	NA	NA	NA	NA	NA	NA	NA	-0.112903	NA	NA	NA
X - 14837	B.cells	1	-0.157258	0.00439758	1.1857	0.235739	NA	NA	NA	NA	NA	NA	NA	NA	NA	NA	NA	-0.157258	NA	NA	NA
X - 14837	Mast.cells	1	0.205645	0.00417402	1.59152	0.111493	NA	NA	NA	NA	NA	NA	NA	NA	NA	NA	NA	0.205645	NA	NA	NA
X - 14837	Th2.cells	1	-0.181452	0.00291394	1.6807	0.0928208	NA	NA	NA	NA	NA	NA	NA	NA	NA	NA	NA	-0.181452	NA	NA	NA
X - 15136	ImmuneScore	1	-0.0524194	0.00481625	0.377665	0.705679	NA	NA	NA	NA	NA	NA	NA	NA	NA	NA	NA	-0.0524194	NA	NA	NA
X - 15136	Th17.cells	1	-0.145161	0.00356887	1.21494	0.224389	NA	NA	NA	NA	NA	NA	NA	NA	NA	NA	NA	-0.145161	NA	NA	NA
X - 15136	NK.cells	1	-0.129032	0.0029429	1.18927	0.234333	NA	NA	NA	NA	NA	NA	NA	NA	NA	NA	NA	-0.129032	NA	NA	NA
X - 15136	Tcm.cells	1	0	0.00389406	0	1	NA	NA	NA	NA	NA	NA	NA	NA	NA	NA	NA	0	NA	NA	NA
X - 15136	T.helper.cells	1	0.133065	0.00303182	1.20832	0.226925	NA	NA	NA	NA	NA	NA	NA	NA	NA	NA	NA	0.133065	NA	NA	NA
X - 15136	Eosinophils	1	-0.205645	0.00360495	1.71253	0.0867985	NA	NA	NA	NA	NA	NA	NA	NA	NA	NA	NA	-0.205645	NA	NA	NA
X - 15136	pDC	1	0.0201613	0.00428783	0.153946	0.877652	NA	NA	NA	NA	NA	NA	NA	NA	NA	NA	NA	0.0201613	NA	NA	NA
X - 15136	Tem.cells	1	0.0927419	0.00274728	0.884697	0.37632	NA	NA	NA	NA	NA	NA	NA	NA	NA	NA	NA	0.0927419	NA	NA	NA
X - 15136	NK.CD56dim.cells	1	-0.125	0.00279606	1.18197	0.237217	NA	NA	NA	NA	NA	NA	NA	NA	NA	NA	NA	-0.125	NA	NA	NA
X - 15136	Neutrophils	1	-0.116935	0.00430409	0.891201	0.372821	NA	NA	NA	NA	NA	NA	NA	NA	NA	NA	NA	-0.116935	NA	NA	NA
X - 15136	Macrophages	1	-0.0806452	0.0042924	0.615457	0.538253	NA	NA	NA	NA	NA	NA	NA	NA	NA	NA	NA	-0.0806452	NA	NA	NA
X - 15136	DC	1	0.0524194	0.00453985	0.388992	0.697282	NA	NA	NA	NA	NA	NA	NA	NA	NA	NA	NA	0.0524194	NA	NA	NA
X - 15136	iDC	1	0.00403226	0.0038529	0.0324806	0.974089	NA	NA	NA	NA	NA	NA	NA	NA	NA	NA	NA	0.00403226	NA	NA	NA
X - 15136	NK.CD56bright.cells	1	-0.0362903	0.00431628	0.276189	0.782403	NA	NA	NA	NA	NA	NA	NA	NA	NA	NA	NA	-0.0362903	NA	NA	NA
X - 15136	Tfh.cells	1	0.116935	0.00325538	1.02474	0.305484	NA	NA	NA	NA	NA	NA	NA	NA	NA	NA	NA	0.116935	NA	NA	NA
X - 15136	Treg.cells	1	-0.0967742	0.00380463	0.784465	0.432768	NA	NA	NA	NA	NA	NA	NA	NA	NA	NA	NA	-0.0967742	NA	NA	NA
X - 15136	aDC	1	-0.108871	0.00383258	0.879299	0.379239	NA	NA	NA	NA	NA	NA	NA	NA	NA	NA	NA	-0.108871	NA	NA	NA
X - 15136	Th1.cells	1	-0.0282258	0.0050642	0.198317	0.842797	NA	NA	NA	NA	NA	NA	NA	NA	NA	NA	NA	-0.0282258	NA	NA	NA
X - 15136	CD8.T.cells	1	-0.0483871	0.00251203	0.482711	0.629301	NA	NA	NA	NA	NA	NA	NA	NA	NA	NA	NA	-0.0483871	NA	NA	NA
X - 15136	Cytotoxic.cells	1	-0.145161	0.00375585	1.18431	0.236289	NA	NA	NA	NA	NA	NA	NA	NA	NA	NA	NA	-0.145161	NA	NA	NA
X - 15136	T.cells	1	-0.016129	0.0052273	0.111542	0.911186	NA	NA	NA	NA	NA	NA	NA	NA	NA	NA	NA	-0.016129	NA	NA	NA
X - 15136	B.cells	1	-0.0524194	0.00549101	0.353701	0.723563	NA	NA	NA	NA	NA	NA	NA	NA	NA	NA	NA	-0.0524194	NA	NA	NA
X - 15136	Mast.cells	1	-0.0362903	0.00314563	0.323524	0.746298	NA	NA	NA	NA	NA	NA	NA	NA	NA	NA	NA	-0.0362903	NA	NA	NA
X - 15136	Th2.cells	1	0.197581	0.00368218	1.62803	0.103519	NA	NA	NA	NA	NA	NA	NA	NA	NA	NA	NA	0.197581	NA	NA	NA
X - 15150	ImmuneScore	1	0.342657	0.00808974	1.90486	0.0567985	NA	NA	NA	NA	NA	NA	NA	NA	NA	NA	NA	0.342657	NA	NA	NA
X - 15150	Th17.cells	1	-0.125874	0.00869236	0.675052	0.499642	NA	NA	NA	NA	NA	NA	NA	NA	NA	NA	NA	-0.125874	NA	NA	NA
X - 15150	NK.cells	1	-0.188811	0.0112336	0.890716	0.373082	NA	NA	NA	NA	NA	NA	NA	NA	NA	NA	NA	-0.188811	NA	NA	NA
X - 15150	Tcm.cells	1	-0.48951	0.0049628	3.47431	0.000512171	NA	NA	NA	NA	NA	NA	NA	NA	NA	NA	NA	-0.48951	NA	NA	NA
X - 15150	T.helper.cells	1	-0.48951	0.00588938	3.18931	0.00142611	NA	NA	NA	NA	NA	NA	NA	NA	NA	NA	NA	-0.48951	NA	NA	NA
X - 15150	Eosinophils	1	-0.104895	0.00770634	0.59745	0.550207	NA	NA	NA	NA	NA	NA	NA	NA	NA	NA	NA	-0.104895	NA	NA	NA
X - 15150	pDC	1	-0.13986	0.00817206	0.773567	0.439187	NA	NA	NA	NA	NA	NA	NA	NA	NA	NA	NA	-0.13986	NA	NA	NA
X - 15150	Tem.cells	1	-0.41958	0.00543319	2.84615	0.00442513	NA	NA	NA	NA	NA	NA	NA	NA	NA	NA	NA	-0.41958	NA	NA	NA
X - 15150	NK.CD56dim.cells	1	0.433566	0.00657873	2.67273	0.00752376	NA	NA	NA	NA	NA	NA	NA	NA	NA	NA	NA	0.433566	NA	NA	NA
X - 15150	Neutrophils	1	0.293706	0.0104052	1.43965	0.149966	NA	NA	NA	NA	NA	NA	NA	NA	NA	NA	NA	0.293706	NA	NA	NA
X - 15150	Macrophages	1	0	0.0116876	0	1	NA	NA	NA	NA	NA	NA	NA	NA	NA	NA	NA	0	NA	NA	NA
X - 15150	DC	1	-0.342657	0.00657702	2.11259	0.0346358	NA	NA	NA	NA	NA	NA	NA	NA	NA	NA	NA	-0.342657	NA	NA	NA
X - 15150	iDC	1	-0.13986	0.0103433	0.687599	0.491705	NA	NA	NA	NA	NA	NA	NA	NA	NA	NA	NA	-0.13986	NA	NA	NA
X - 15150	NK.CD56bright.cells	1	0.482517	0.00668957	2.94974	0.0031804	NA	NA	NA	NA	NA	NA	NA	NA	NA	NA	NA	0.482517	NA	NA	NA
X - 15150	Tfh.cells	1	0.034965	0.00999699	0.174851	0.861196	NA	NA	NA	NA	NA	NA	NA	NA	NA	NA	NA	0.034965	NA	NA	NA
X - 15150	Treg.cells	1	0.65035	0.00334515	5.62223	1.89e-08	NA	NA	NA	NA	NA	NA	NA	NA	NA	NA	NA	0.65035	NA	NA	NA
X - 15150	aDC	1	0.251748	0.00844368	1.36984	0.170736	NA	NA	NA	NA	NA	NA	NA	NA	NA	NA	NA	0.251748	NA	NA	NA
X - 15150	Th1.cells	1	0.013986	0.00889196	0.0741592	0.940884	NA	NA	NA	NA	NA	NA	NA	NA	NA	NA	NA	0.013986	NA	NA	NA
X - 15150	CD8.T.cells	1	-0.293706	0.00822619	1.61914	0.105418	NA	NA	NA	NA	NA	NA	NA	NA	NA	NA	NA	-0.293706	NA	NA	NA
X - 15150	Cytotoxic.cells	1	0.118881	0.00975912	0.601697	0.547376	NA	NA	NA	NA	NA	NA	NA	NA	NA	NA	NA	0.118881	NA	NA	NA
X - 15150	T.cells	1	0.195804	0.0084768	1.06335	0.287624	NA	NA	NA	NA	NA	NA	NA	NA	NA	NA	NA	0.195804	NA	NA	NA
X - 15150	B.cells	1	0.216783	0.00742039	1.25829	0.208285	NA	NA	NA	NA	NA	NA	NA	NA	NA	NA	NA	0.216783	NA	NA	NA
X - 15150	Mast.cells	1	-0.370629	0.00686399	2.23677	0.0253013	NA	NA	NA	NA	NA	NA	NA	NA	NA	NA	NA	-0.370629	NA	NA	NA
X - 15150	Th2.cells	1	0.048951	0.010002	0.244731	0.806665	NA	NA	NA	NA	NA	NA	NA	NA	NA	NA	NA	0.048951	NA	NA	NA
X - 15160	ImmuneScore	1	0.133065	0.00366592	1.09886	0.271831	NA	NA	NA	NA	NA	NA	NA	NA	NA	NA	NA	0.133065	NA	NA	NA
X - 15160	Th17.cells	1	-0.0403226	0.0030059	0.367732	0.713073	NA	NA	NA	NA	NA	NA	NA	NA	NA	NA	NA	-0.0403226	NA	NA	NA
X - 15160	NK.cells	1	-0.153226	0.0042172	1.17975	0.2381	NA	NA	NA	NA	NA	NA	NA	NA	NA	NA	NA	-0.153226	NA	NA	NA
X - 15160	Tcm.cells	1	-0.298387	0.00260755	2.92168	0.00348144	NA	NA	NA	NA	NA	NA	NA	NA	NA	NA	NA	-0.298387	NA	NA	NA
X - 15160	T.helper.cells	1	-0.28629	0.00215382	3.08441	0.00203959	NA	NA	NA	NA	NA	NA	NA	NA	NA	NA	NA	-0.28629	NA	NA	NA
X - 15160	Eosinophils	1	-0.0443548	0.00447481	0.331531	0.740244	NA	NA	NA	NA	NA	NA	NA	NA	NA	NA	NA	-0.0443548	NA	NA	NA
X - 15160	pDC	1	-0.221774	0.00374722	1.81145	0.070071	NA	NA	NA	NA	NA	NA	NA	NA	NA	NA	NA	-0.221774	NA	NA	NA
X - 15160	Tem.cells	1	-0.229839	0.00288548	2.13936	0.0324065	NA	NA	NA	NA	NA	NA	NA	NA	NA	NA	NA	-0.229839	NA	NA	NA
X - 15160	NK.CD56dim.cells	1	0.21371	0.00314969	1.90397	0.0569141	NA	NA	NA	NA	NA	NA	NA	NA	NA	NA	NA	0.21371	NA	NA	NA
X - 15160	Neutrophils	1	0.133065	0.00504794	0.936429	0.349052	NA	NA	NA	NA	NA	NA	NA	NA	NA	NA	NA	0.133065	NA	NA	NA
X - 15160	Macrophages	1	0.0483871	0.00540615	0.329045	0.742122	NA	NA	NA	NA	NA	NA	NA	NA	NA	NA	NA	0.0483871	NA	NA	NA
X - 15160	DC	1	-0.0443548	0.003483	0.37578	0.70708	NA	NA	NA	NA	NA	NA	NA	NA	NA	NA	NA	-0.0443548	NA	NA	NA
X - 15160	iDC	1	0.0201613	0.00447481	0.150696	0.880216	NA	NA	NA	NA	NA	NA	NA	NA	NA	NA	NA	0.0201613	NA	NA	NA
X - 15160	NK.CD56bright.cells	1	0.157258	0.00312937	1.40558	0.15985	NA	NA	NA	NA	NA	NA	NA	NA	NA	NA	NA	0.157258	NA	NA	NA
X - 15160	Tfh.cells	1	-0.125	0.00374722	1.021	0.307255	NA	NA	NA	NA	NA	NA	NA	NA	NA	NA	NA	-0.125	NA	NA	NA
X - 15160	Treg.cells	1	0.266129	0.00245309	2.68661	0.00721803	NA	NA	NA	NA	NA	NA	NA	NA	NA	NA	NA	0.266129	NA	NA	NA
X - 15160	aDC	1	-0.00403226	0.00241397	0.0410348	0.967268	NA	NA	NA	NA	NA	NA	NA	NA	NA	NA	NA	-0.00403226	NA	NA	NA
X - 15160	Th1.cells	1	-0.133065	0.00379599	1.07987	0.280202	NA	NA	NA	NA	NA	NA	NA	NA	NA	NA	NA	-0.133065	NA	NA	NA
X - 15160	CD8.T.cells	1	-0.185484	0.00346929	1.57455	0.115361	NA	NA	NA	NA	NA	NA	NA	NA	NA	NA	NA	-0.185484	NA	NA	NA
X - 15160	Cytotoxic.cells	1	0.137097	0.00345303	1.16653	0.243399	NA	NA	NA	NA	NA	NA	NA	NA	NA	NA	NA	0.137097	NA	NA	NA
X - 15160	T.cells	1	0.0241935	0.00385951	0.194717	0.845615	NA	NA	NA	NA	NA	NA	NA	NA	NA	NA	NA	0.0241935	NA	NA	NA
X - 15160	B.cells	1	0.0524194	0.00393826	0.417647	0.676205	NA	NA	NA	NA	NA	NA	NA	NA	NA	NA	NA	0.0524194	NA	NA	NA
X - 15160	Mast.cells	1	-0.141129	0.00313343	1.2606	0.207454	NA	NA	NA	NA	NA	NA	NA	NA	NA	NA	NA	-0.141129	NA	NA	NA
X - 15160	Th2.cells	1	-0.0201613	0.00403581	0.15868	0.873921	NA	NA	NA	NA	NA	NA	NA	NA	NA	NA	NA	-0.0201613	NA	NA	NA
X - 15166	ImmuneScore	1	0.176471	0.00419486	1.36233	0.173093	NA	NA	NA	NA	NA	NA	NA	NA	NA	NA	NA	0.176471	NA	NA	NA
X - 15166	Th17.cells	1	-0.0344828	0.00374013	0.281922	0.778003	NA	NA	NA	NA	NA	NA	NA	NA	NA	NA	NA	-0.0344828	NA	NA	NA
X - 15166	NK.cells	1	-0.111562	0.00479661	0.805413	0.420581	NA	NA	NA	NA	NA	NA	NA	NA	NA	NA	NA	-0.111562	NA	NA	NA
X - 15166	Tcm.cells	1	-0.407708	0.00247235	4.09981	4.13e-05	NA	NA	NA	NA	NA	NA	NA	NA	NA	NA	NA	-0.407708	NA	NA	NA
X - 15166	T.helper.cells	1	-0.350913	0.00259231	3.44608	0.000568775	NA	NA	NA	NA	NA	NA	NA	NA	NA	NA	NA	-0.350913	NA	NA	NA
X - 15166	Eosinophils	1	-0.144016	0.00497664	1.02074	0.30738	NA	NA	NA	NA	NA	NA	NA	NA	NA	NA	NA	-0.144016	NA	NA	NA
X - 15166	pDC	1	-0.144016	0.00375082	1.17576	0.239691	NA	NA	NA	NA	NA	NA	NA	NA	NA	NA	NA	-0.144016	NA	NA	NA
X - 15166	Tem.cells	1	-0.184584	0.0040353	1.45287	0.14626	NA	NA	NA	NA	NA	NA	NA	NA	NA	NA	NA	-0.184584	NA	NA	NA
X - 15166	NK.CD56dim.cells	1	0.225152	0.00258383	2.2147	0.0267809	NA	NA	NA	NA	NA	NA	NA	NA	NA	NA	NA	0.225152	NA	NA	NA
X - 15166	Neutrophils	1	0.123732	0.0049801	0.876666	0.380668	NA	NA	NA	NA	NA	NA	NA	NA	NA	NA	NA	0.123732	NA	NA	NA
X - 15166	Macrophages	1	-0.0750507	0.0046087	0.552759	0.580429	NA	NA	NA	NA	NA	NA	NA	NA	NA	NA	NA	-0.0750507	NA	NA	NA
X - 15166	DC	1	-0.208925	0.00458877	1.5421	0.12305	NA	NA	NA	NA	NA	NA	NA	NA	NA	NA	NA	-0.208925	NA	NA	NA
X - 15166	iDC	1	-0.135903	0.00376353	1.10764	0.268015	NA	NA	NA	NA	NA	NA	NA	NA	NA	NA	NA	-0.135903	NA	NA	NA
X - 15166	NK.CD56bright.cells	1	0.144016	0.0050039	1.01795	0.308701	NA	NA	NA	NA	NA	NA	NA	NA	NA	NA	NA	0.144016	NA	NA	NA
X - 15166	Tfh.cells	1	0.0385396	0.00415779	0.298845	0.765059	NA	NA	NA	NA	NA	NA	NA	NA	NA	NA	NA	0.0385396	NA	NA	NA
X - 15166	Treg.cells	1	0.359026	0.00266537	3.4771	0.000506864	NA	NA	NA	NA	NA	NA	NA	NA	NA	NA	NA	0.359026	NA	NA	NA
X - 15166	aDC	1	-0.0182556	0.00460334	0.134533	0.892981	NA	NA	NA	NA	NA	NA	NA	NA	NA	NA	NA	-0.0182556	NA	NA	NA
X - 15166	Th1.cells	1	-0.144016	0.00488988	1.02975	0.303127	NA	NA	NA	NA	NA	NA	NA	NA	NA	NA	NA	-0.144016	NA	NA	NA
X - 15166	CD8.T.cells	1	-0.15213	0.00349254	1.2871	0.198058	NA	NA	NA	NA	NA	NA	NA	NA	NA	NA	NA	-0.15213	NA	NA	NA
X - 15166	Cytotoxic.cells	1	0.180527	0.00340788	1.54622	0.122052	NA	NA	NA	NA	NA	NA	NA	NA	NA	NA	NA	0.180527	NA	NA	NA
X - 15166	T.cells	1	0.0912779	0.00462556	0.671048	0.50219	NA	NA	NA	NA	NA	NA	NA	NA	NA	NA	NA	0.0912779	NA	NA	NA
X - 15166	B.cells	1	0.0750507	0.00557372	0.502634	0.615221	NA	NA	NA	NA	NA	NA	NA	NA	NA	NA	NA	0.0750507	NA	NA	NA
X - 15166	Mast.cells	1	-0.200811	0.00248485	2.01423	0.0439859	NA	NA	NA	NA	NA	NA	NA	NA	NA	NA	NA	-0.200811	NA	NA	NA
X - 15166	Th2.cells	1	0.010142	0.00413504	0.0788594	0.937144	NA	NA	NA	NA	NA	NA	NA	NA	NA	NA	NA	0.010142	NA	NA	NA
X - 15220	ImmuneScore	1	-0.0604839	0.00430002	0.461184	0.644667	NA	NA	NA	NA	NA	NA	NA	NA	NA	NA	NA	-0.0604839	NA	NA	NA
X - 15220	Th17.cells	1	0.00806452	0.00412778	0.062761	0.949957	NA	NA	NA	NA	NA	NA	NA	NA	NA	NA	NA	0.00806452	NA	NA	NA
X - 15220	NK.cells	1	-0.104839	0.00389202	0.840241	0.400773	NA	NA	NA	NA	NA	NA	NA	NA	NA	NA	NA	-0.104839	NA	NA	NA
X - 15220	Tcm.cells	1	-0.451613	0.00317865	4.00511	6.2e-05	NA	NA	NA	NA	NA	NA	NA	NA	NA	NA	NA	-0.451613	NA	NA	NA
X - 15220	T.helper.cells	1	-0.262097	0.00446262	1.96172	0.0497952	NA	NA	NA	NA	NA	NA	NA	NA	NA	NA	NA	-0.262097	NA	NA	NA
X - 15220	Eosinophils	1	-0.149194	0.00581619	0.97814	0.328005	NA	NA	NA	NA	NA	NA	NA	NA	NA	NA	NA	-0.149194	NA	NA	NA
X - 15220	pDC	1	0.0120968	0.00470244	0.0882019	0.929716	NA	NA	NA	NA	NA	NA	NA	NA	NA	NA	NA	0.0120968	NA	NA	NA
X - 15220	Tem.cells	1	-0.245968	0.00341797	2.1036	0.035413	NA	NA	NA	NA	NA	NA	NA	NA	NA	NA	NA	-0.245968	NA	NA	NA
X - 15220	NK.CD56dim.cells	1	0.0120968	0.00447481	0.0904174	0.927955	NA	NA	NA	NA	NA	NA	NA	NA	NA	NA	NA	0.0120968	NA	NA	NA
X - 15220	Neutrophils	1	0.0927419	0.00361714	0.771016	0.440698	NA	NA	NA	NA	NA	NA	NA	NA	NA	NA	NA	0.0927419	NA	NA	NA
X - 15220	Macrophages	1	-0.354839	0.00201613	3.95132	7.77e-05	NA	NA	NA	NA	NA	NA	NA	NA	NA	NA	NA	-0.354839	NA	NA	NA
X - 15220	DC	1	-0.358871	0.0023408	3.70874	0.000208297	NA	NA	NA	NA	NA	NA	NA	NA	NA	NA	NA	-0.358871	NA	NA	NA
X - 15220	iDC	1	-0.350806	0.00236519	3.60665	0.000310172	NA	NA	NA	NA	NA	NA	NA	NA	NA	NA	NA	-0.350806	NA	NA	NA
X - 15220	NK.CD56bright.cells	1	0.165323	0.00486909	1.18462	0.236169	NA	NA	NA	NA	NA	NA	NA	NA	NA	NA	NA	0.165323	NA	NA	NA
X - 15220	Tfh.cells	1	0.0120968	0.00560482	0.0807902	0.935609	NA	NA	NA	NA	NA	NA	NA	NA	NA	NA	NA	0.0120968	NA	NA	NA
X - 15220	Treg.cells	1	0.145161	0.00247138	1.45999	0.144292	NA	NA	NA	NA	NA	NA	NA	NA	NA	NA	NA	0.145161	NA	NA	NA
X - 15220	aDC	1	0.157258	0.00594219	1.02002	0.307718	NA	NA	NA	NA	NA	NA	NA	NA	NA	NA	NA	0.157258	NA	NA	NA
X - 15220	Th1.cells	1	-0.229839	0.00495039	1.63333	0.1024	NA	NA	NA	NA	NA	NA	NA	NA	NA	NA	NA	-0.229839	NA	NA	NA
X - 15220	CD8.T.cells	1	-0.145161	0.00417859	1.12281	0.261519	NA	NA	NA	NA	NA	NA	NA	NA	NA	NA	NA	-0.145161	NA	NA	NA
X - 15220	Cytotoxic.cells	1	-0.0241935	0.00459929	0.178371	0.858432	NA	NA	NA	NA	NA	NA	NA	NA	NA	NA	NA	-0.0241935	NA	NA	NA
X - 15220	T.cells	1	-0.0322581	0.00462571	0.237148	0.812542	NA	NA	NA	NA	NA	NA	NA	NA	NA	NA	NA	-0.0322581	NA	NA	NA
X - 15220	B.cells	1	-0.205645	0.0044179	1.54696	0.121872	NA	NA	NA	NA	NA	NA	NA	NA	NA	NA	NA	-0.205645	NA	NA	NA
X - 15220	Mast.cells	1	-0.173387	0.00290581	1.60825	0.107781	NA	NA	NA	NA	NA	NA	NA	NA	NA	NA	NA	-0.173387	NA	NA	NA
X - 15220	Th2.cells	1	-0.0766129	0.00443416	0.575263	0.565114	NA	NA	NA	NA	NA	NA	NA	NA	NA	NA	NA	-0.0766129	NA	NA	NA
X - 15222	ImmuneScore	1	-0.0938776	0.00381607	0.759842	0.447349	NA	NA	NA	NA	NA	NA	NA	NA	NA	NA	NA	-0.0938776	NA	NA	NA
X - 15222	Th17.cells	1	-0.195918	0.00293048	1.80957	0.0703623	NA	NA	NA	NA	NA	NA	NA	NA	NA	NA	NA	-0.195918	NA	NA	NA
X - 15222	NK.cells	1	-0.0285714	0.00446095	0.213889	0.830634	NA	NA	NA	NA	NA	NA	NA	NA	NA	NA	NA	-0.0285714	NA	NA	NA
X - 15222	Tcm.cells	1	0.167347	0.00426873	1.28067	0.200308	NA	NA	NA	NA	NA	NA	NA	NA	NA	NA	NA	0.167347	NA	NA	NA
X - 15222	T.helper.cells	1	0.142857	0.00344261	1.21738	0.223458	NA	NA	NA	NA	NA	NA	NA	NA	NA	NA	NA	0.142857	NA	NA	NA
X - 15222	Eosinophils	1	0.00408163	0.00542297	0.0277131	0.977891	NA	NA	NA	NA	NA	NA	NA	NA	NA	NA	NA	0.00408163	NA	NA	NA
X - 15222	pDC	1	0.118367	0.00363419	0.981743	0.326226	NA	NA	NA	NA	NA	NA	NA	NA	NA	NA	NA	0.118367	NA	NA	NA
X - 15222	Tem.cells	1	0.0530612	0.00482153	0.38208	0.702402	NA	NA	NA	NA	NA	NA	NA	NA	NA	NA	NA	0.0530612	NA	NA	NA
X - 15222	NK.CD56dim.cells	1	-0.0367347	0.00451645	0.273305	0.784619	NA	NA	NA	NA	NA	NA	NA	NA	NA	NA	NA	-0.0367347	NA	NA	NA
X - 15222	Neutrophils	1	0.0938776	0.00387972	0.753584	0.451099	NA	NA	NA	NA	NA	NA	NA	NA	NA	NA	NA	0.0938776	NA	NA	NA
X - 15222	Macrophages	1	0.0816327	0.00308558	0.734794	0.462465	NA	NA	NA	NA	NA	NA	NA	NA	NA	NA	NA	0.0816327	NA	NA	NA
X - 15222	DC	1	0.0857143	0.00413666	0.666344	0.505191	NA	NA	NA	NA	NA	NA	NA	NA	NA	NA	NA	0.0857143	NA	NA	NA
X - 15222	iDC	1	0.118367	0.0033217	1.02688	0.304475	NA	NA	NA	NA	NA	NA	NA	NA	NA	NA	NA	0.118367	NA	NA	NA
X - 15222	NK.CD56bright.cells	1	0.0612245	0.00341512	0.523832	0.600395	NA	NA	NA	NA	NA	NA	NA	NA	NA	NA	NA	0.0612245	NA	NA	NA
X - 15222	Tfh.cells	1	-0.15102	0.00385218	1.21661	0.223752	NA	NA	NA	NA	NA	NA	NA	NA	NA	NA	NA	-0.15102	NA	NA	NA
X - 15222	Treg.cells	1	0.0122449	0.00274578	0.11684	0.906987	NA	NA	NA	NA	NA	NA	NA	NA	NA	NA	NA	0.0122449	NA	NA	NA
X - 15222	aDC	1	0.0734694	0.00402329	0.579143	0.562493	NA	NA	NA	NA	NA	NA	NA	NA	NA	NA	NA	0.0734694	NA	NA	NA
X - 15222	Th1.cells	1	0.244898	0.00360761	2.03866	0.0414836	NA	NA	NA	NA	NA	NA	NA	NA	NA	NA	NA	0.244898	NA	NA	NA
X - 15222	CD8.T.cells	1	-0.146939	0.00306484	1.3271	0.184477	NA	NA	NA	NA	NA	NA	NA	NA	NA	NA	NA	-0.146939	NA	NA	NA
X - 15222	Cytotoxic.cells	1	-0.257143	0.00201673	2.86299	0.00419658	NA	NA	NA	NA	NA	NA	NA	NA	NA	NA	NA	-0.257143	NA	NA	NA
X - 15222	T.cells	1	-0.0367347	0.00399909	0.290446	0.771475	NA	NA	NA	NA	NA	NA	NA	NA	NA	NA	NA	-0.0367347	NA	NA	NA
X - 15222	B.cells	1	0.044898	0.00322863	0.395082	0.692782	NA	NA	NA	NA	NA	NA	NA	NA	NA	NA	NA	0.044898	NA	NA	NA
X - 15222	Mast.cells	1	0.179592	0.00415893	1.3924	0.1638	NA	NA	NA	NA	NA	NA	NA	NA	NA	NA	NA	0.179592	NA	NA	NA
X - 15222	Th2.cells	1	0.0612245	0.00401572	0.483074	0.629043	NA	NA	NA	NA	NA	NA	NA	NA	NA	NA	NA	0.0612245	NA	NA	NA
X - 15301	ImmuneScore	1	0.0241935	0.00293274	0.223374	0.823244	NA	NA	NA	NA	NA	NA	NA	NA	NA	NA	NA	0.0241935	NA	NA	NA
X - 15301	Th17.cells	1	-0.318548	0.00375535	2.59909	0.00934726	NA	NA	NA	NA	NA	NA	NA	NA	NA	NA	NA	-0.318548	NA	NA	NA
X - 15301	NK.cells	1	0.0604839	0.00383664	0.488241	0.625379	NA	NA	NA	NA	NA	NA	NA	NA	NA	NA	NA	0.0604839	NA	NA	NA
X - 15301	Tcm.cells	1	0.270161	0.00420653	2.08272	0.0372768	NA	NA	NA	NA	NA	NA	NA	NA	NA	NA	NA	0.270161	NA	NA	NA
X - 15301	T.helper.cells	1	0.193548	0.00339002	1.6621	0.0964919	NA	NA	NA	NA	NA	NA	NA	NA	NA	NA	NA	0.193548	NA	NA	NA
X - 15301	Eosinophils	1	0.0725806	0.00359123	0.605577	0.544796	NA	NA	NA	NA	NA	NA	NA	NA	NA	NA	NA	0.0725806	NA	NA	NA
X - 15301	pDC	1	0.0725806	0.00326605	0.635009	0.525423	NA	NA	NA	NA	NA	NA	NA	NA	NA	NA	NA	0.0725806	NA	NA	NA
X - 15301	Tem.cells	1	0.177419	0.00296729	1.62851	0.103416	NA	NA	NA	NA	NA	NA	NA	NA	NA	NA	NA	0.177419	NA	NA	NA
X - 15301	NK.CD56dim.cells	1	-0.0403226	0.00408713	0.315362	0.752487	NA	NA	NA	NA	NA	NA	NA	NA	NA	NA	NA	-0.0403226	NA	NA	NA
X - 15301	Neutrophils	1	-0.016129	0.00337376	0.138842	0.889575	NA	NA	NA	NA	NA	NA	NA	NA	NA	NA	NA	-0.016129	NA	NA	NA
X - 15301	Macrophages	1	0.221774	0.00354398	1.86267	0.0625089	NA	NA	NA	NA	NA	NA	NA	NA	NA	NA	NA	0.221774	NA	NA	NA
X - 15301	DC	1	0.153226	0.00281892	1.44298	0.149026	NA	NA	NA	NA	NA	NA	NA	NA	NA	NA	NA	0.153226	NA	NA	NA
X - 15301	iDC	1	0.145161	0.00363391	1.20402	0.228582	NA	NA	NA	NA	NA	NA	NA	NA	NA	NA	NA	0.145161	NA	NA	NA
X - 15301	NK.CD56bright.cells	1	0.0806452	0.00463385	0.592349	0.553617	NA	NA	NA	NA	NA	NA	NA	NA	NA	NA	NA	0.0806452	NA	NA	NA
X - 15301	Tfh.cells	1	0.016129	0.00450377	0.120168	0.90435	NA	NA	NA	NA	NA	NA	NA	NA	NA	NA	NA	0.016129	NA	NA	NA
X - 15301	Treg.cells	1	0.00403226	0.00306433	0.0364209	0.970947	NA	NA	NA	NA	NA	NA	NA	NA	NA	NA	NA	0.00403226	NA	NA	NA
X - 15301	aDC	1	0.169355	0.00455052	1.25527	0.209381	NA	NA	NA	NA	NA	NA	NA	NA	NA	NA	NA	0.169355	NA	NA	NA
X - 15301	Th1.cells	1	0.370968	0.00219498	3.95905	7.52e-05	NA	NA	NA	NA	NA	NA	NA	NA	NA	NA	NA	0.370968	NA	NA	NA
X - 15301	CD8.T.cells	1	0.0524194	0.0036456	0.434088	0.664225	NA	NA	NA	NA	NA	NA	NA	NA	NA	NA	NA	0.0524194	NA	NA	NA
X - 15301	Cytotoxic.cells	1	-0.165323	0.00382851	1.33594	0.181569	NA	NA	NA	NA	NA	NA	NA	NA	NA	NA	NA	-0.165323	NA	NA	NA
X - 15301	T.cells	1	0.0362903	0.00401549	0.286346	0.774613	NA	NA	NA	NA	NA	NA	NA	NA	NA	NA	NA	0.0362903	NA	NA	NA
X - 15301	B.cells	1	0.145161	0.0030811	1.30758	0.191016	NA	NA	NA	NA	NA	NA	NA	NA	NA	NA	NA	0.145161	NA	NA	NA
X - 15301	Mast.cells	1	0.0564516	0.00275389	0.537865	0.59067	NA	NA	NA	NA	NA	NA	NA	NA	NA	NA	NA	0.0564516	NA	NA	NA
X - 15301	Th2.cells	1	0.145161	0.00353636	1.22051	0.22227	NA	NA	NA	NA	NA	NA	NA	NA	NA	NA	NA	0.145161	NA	NA	NA
X - 15324	ImmuneScore	1	-0.181818	0.00724641	1.06794	0.285549	NA	NA	NA	NA	NA	NA	NA	NA	NA	NA	NA	-0.181818	NA	NA	NA
X - 15324	Th17.cells	1	0.0839161	0.00920086	0.437422	0.661805	NA	NA	NA	NA	NA	NA	NA	NA	NA	NA	NA	0.0839161	NA	NA	NA
X - 15324	NK.cells	1	-0.0559441	0.00931031	0.289896	0.771896	NA	NA	NA	NA	NA	NA	NA	NA	NA	NA	NA	-0.0559441	NA	NA	NA
X - 15324	Tcm.cells	1	-0.762238	0.00215674	8.20656	2.28e-16	NA	NA	NA	NA	NA	NA	NA	NA	NA	NA	NA	-0.762238	NA	NA	NA
X - 15324	T.helper.cells	1	-0.559441	0.00447213	4.1828	2.88e-05	NA	NA	NA	NA	NA	NA	NA	NA	NA	NA	NA	-0.559441	NA	NA	NA
X - 15324	Eosinophils	1	-0.0629371	0.00825239	0.346407	0.729037	NA	NA	NA	NA	NA	NA	NA	NA	NA	NA	NA	-0.0629371	NA	NA	NA
X - 15324	pDC	1	-0.132867	0.00947789	0.682389	0.494993	NA	NA	NA	NA	NA	NA	NA	NA	NA	NA	NA	-0.132867	NA	NA	NA
X - 15324	Tem.cells	1	-0.601399	0.00319173	5.32255	1.02e-07	NA	NA	NA	NA	NA	NA	NA	NA	NA	NA	NA	-0.601399	NA	NA	NA
X - 15324	NK.CD56dim.cells	1	0.118881	0.00860257	0.640868	0.521608	NA	NA	NA	NA	NA	NA	NA	NA	NA	NA	NA	0.118881	NA	NA	NA
X - 15324	Neutrophils	1	-0.041958	0.0113666	0.196775	0.844004	NA	NA	NA	NA	NA	NA	NA	NA	NA	NA	NA	-0.041958	NA	NA	NA
X - 15324	Macrophages	1	-0.440559	0.00460344	3.24663	0.00116779	NA	NA	NA	NA	NA	NA	NA	NA	NA	NA	NA	-0.440559	NA	NA	NA
X - 15324	DC	1	-0.496503	0.00436317	3.7583	0.000171072	NA	NA	NA	NA	NA	NA	NA	NA	NA	NA	NA	-0.496503	NA	NA	NA
X - 15324	iDC	1	-0.573427	0.00366157	4.73821	2.16e-06	NA	NA	NA	NA	NA	NA	NA	NA	NA	NA	NA	-0.573427	NA	NA	NA
X - 15324	NK.CD56bright.cells	1	0.328671	0.01079	1.58205	0.113638	NA	NA	NA	NA	NA	NA	NA	NA	NA	NA	NA	0.328671	NA	NA	NA
X - 15324	Tfh.cells	1	-0.048951	0.00974343	0.247957	0.804168	NA	NA	NA	NA	NA	NA	NA	NA	NA	NA	NA	-0.048951	NA	NA	NA
X - 15324	Treg.cells	1	0.20979	0.00716697	1.23905	0.215328	NA	NA	NA	NA	NA	NA	NA	NA	NA	NA	NA	0.20979	NA	NA	NA
X - 15324	aDC	1	0.020979	0.00724079	0.123271	0.901892	NA	NA	NA	NA	NA	NA	NA	NA	NA	NA	NA	0.020979	NA	NA	NA
X - 15324	Th1.cells	1	-0.300699	0.00609232	1.92624	0.054074	NA	NA	NA	NA	NA	NA	NA	NA	NA	NA	NA	-0.300699	NA	NA	NA
X - 15324	CD8.T.cells	1	-0.223776	0.00871871	1.19828	0.230809	NA	NA	NA	NA	NA	NA	NA	NA	NA	NA	NA	-0.223776	NA	NA	NA
X - 15324	Cytotoxic.cells	1	0.00699301	0.0096904	0.0355192	0.971666	NA	NA	NA	NA	NA	NA	NA	NA	NA	NA	NA	0.00699301	NA	NA	NA
X - 15324	T.cells	1	-0.0769231	0.0107323	0.371262	0.710442	NA	NA	NA	NA	NA	NA	NA	NA	NA	NA	NA	-0.0769231	NA	NA	NA
X - 15324	B.cells	1	-0.181818	0.00827335	0.999463	0.317571	NA	NA	NA	NA	NA	NA	NA	NA	NA	NA	NA	-0.181818	NA	NA	NA
X - 15324	Mast.cells	1	-0.433566	0.00447714	3.23985	0.00119591	NA	NA	NA	NA	NA	NA	NA	NA	NA	NA	NA	-0.433566	NA	NA	NA
X - 15324	Th2.cells	1	-0.34965	0.0092418	1.81855	0.0689798	NA	NA	NA	NA	NA	NA	NA	NA	NA	NA	NA	-0.34965	NA	NA	NA
X - 15337	ImmuneScore	1	-0.197581	0.00334887	1.70713	0.0877988	NA	NA	NA	NA	NA	NA	NA	NA	NA	NA	NA	-0.197581	NA	NA	NA
X - 15337	Th17.cells	1	-0.0645161	0.00373147	0.528079	0.597445	NA	NA	NA	NA	NA	NA	NA	NA	NA	NA	NA	-0.0645161	NA	NA	NA
X - 15337	NK.cells	1	-0.104839	0.00466433	0.767533	0.442765	NA	NA	NA	NA	NA	NA	NA	NA	NA	NA	NA	-0.104839	NA	NA	NA
X - 15337	Tcm.cells	1	-0.419355	0.00352823	3.52999	0.000415575	NA	NA	NA	NA	NA	NA	NA	NA	NA	NA	NA	-0.419355	NA	NA	NA
X - 15337	T.helper.cells	1	-0.221774	0.00361714	1.84373	0.065222	NA	NA	NA	NA	NA	NA	NA	NA	NA	NA	NA	-0.221774	NA	NA	NA
X - 15337	Eosinophils	1	-0.173387	0.00484877	1.245	0.21313	NA	NA	NA	NA	NA	NA	NA	NA	NA	NA	NA	-0.173387	NA	NA	NA
X - 15337	pDC	1	-0.108871	0.00347488	0.923448	0.355774	NA	NA	NA	NA	NA	NA	NA	NA	NA	NA	NA	-0.108871	NA	NA	NA
X - 15337	Tem.cells	1	-0.229839	0.00330009	2.00046	0.0454504	NA	NA	NA	NA	NA	NA	NA	NA	NA	NA	NA	-0.229839	NA	NA	NA
X - 15337	NK.CD56dim.cells	1	0.00403226	0.00473089	0.0293121	0.976616	NA	NA	NA	NA	NA	NA	NA	NA	NA	NA	NA	0.00403226	NA	NA	NA
X - 15337	Neutrophils	1	0.0201613	0.00274322	0.192468	0.847376	NA	NA	NA	NA	NA	NA	NA	NA	NA	NA	NA	0.0201613	NA	NA	NA
X - 15337	Macrophages	1	-0.395161	0.00126618	5.55261	2.81e-08	NA	NA	NA	NA	NA	NA	NA	NA	NA	NA	NA	-0.395161	NA	NA	NA
X - 15337	DC	1	-0.383065	0.00246275	3.85951	0.000113615	NA	NA	NA	NA	NA	NA	NA	NA	NA	NA	NA	-0.383065	NA	NA	NA
X - 15337	iDC	1	-0.366935	0.0020522	4.04995	5.12e-05	NA	NA	NA	NA	NA	NA	NA	NA	NA	NA	NA	-0.366935	NA	NA	NA
X - 15337	NK.CD56bright.cells	1	0.0846774	0.00453985	0.628372	0.52976	NA	NA	NA	NA	NA	NA	NA	NA	NA	NA	NA	0.0846774	NA	NA	NA
X - 15337	Tfh.cells	1	-0.0604839	0.00539752	0.411635	0.680607	NA	NA	NA	NA	NA	NA	NA	NA	NA	NA	NA	-0.0604839	NA	NA	NA
X - 15337	Treg.cells	1	0.0887097	0.00468059	0.648322	0.516777	NA	NA	NA	NA	NA	NA	NA	NA	NA	NA	NA	0.0887097	NA	NA	NA
X - 15337	aDC	1	-0.0362903	0.00487722	0.259821	0.795002	NA	NA	NA	NA	NA	NA	NA	NA	NA	NA	NA	-0.0362903	NA	NA	NA
X - 15337	Th1.cells	1	-0.254032	0.00370657	2.08628	0.0369531	NA	NA	NA	NA	NA	NA	NA	NA	NA	NA	NA	-0.254032	NA	NA	NA
X - 15337	CD8.T.cells	1	-0.217742	0.00342051	1.86152	0.0626714	NA	NA	NA	NA	NA	NA	NA	NA	NA	NA	NA	-0.217742	NA	NA	NA
X - 15337	Cytotoxic.cells	1	-0.185484	0.00398145	1.46979	0.141618	NA	NA	NA	NA	NA	NA	NA	NA	NA	NA	NA	-0.185484	NA	NA	NA
X - 15337	T.cells	1	-0.137097	0.004079	1.0733	0.283138	NA	NA	NA	NA	NA	NA	NA	NA	NA	NA	NA	-0.137097	NA	NA	NA
X - 15337	B.cells	1	-0.229839	0.00369031	1.89174	0.0585254	NA	NA	NA	NA	NA	NA	NA	NA	NA	NA	NA	-0.229839	NA	NA	NA
X - 15337	Mast.cells	1	-0.0927419	0.00336513	0.799366	0.424078	NA	NA	NA	NA	NA	NA	NA	NA	NA	NA	NA	-0.0927419	NA	NA	NA
X - 15337	Th2.cells	1	-0.0685484	0.00343829	0.584515	0.558874	NA	NA	NA	NA	NA	NA	NA	NA	NA	NA	NA	-0.0685484	NA	NA	NA
X - 15351	ImmuneScore	1	-0.111579	0.00405133	0.876503	0.380757	NA	NA	NA	NA	NA	NA	NA	NA	NA	NA	NA	-0.111579	NA	NA	NA
X - 15351	Th17.cells	1	0.0231579	0.00493399	0.164843	0.869068	NA	NA	NA	NA	NA	NA	NA	NA	NA	NA	NA	0.0231579	NA	NA	NA
X - 15351	NK.cells	1	-0.149474	0.00530865	1.02575	0.305008	NA	NA	NA	NA	NA	NA	NA	NA	NA	NA	NA	-0.149474	NA	NA	NA
X - 15351	Tcm.cells	1	-0.423158	0.00431017	3.22274	0.0012697	NA	NA	NA	NA	NA	NA	NA	NA	NA	NA	NA	-0.423158	NA	NA	NA
X - 15351	T.helper.cells	1	-0.237895	0.00409145	1.85958	0.0629443	NA	NA	NA	NA	NA	NA	NA	NA	NA	NA	NA	-0.237895	NA	NA	NA
X - 15351	Eosinophils	1	-0.157895	0.00427331	1.20769	0.227167	NA	NA	NA	NA	NA	NA	NA	NA	NA	NA	NA	-0.157895	NA	NA	NA
X - 15351	pDC	1	-0.00631579	0.00384835	0.050905	0.959401	NA	NA	NA	NA	NA	NA	NA	NA	NA	NA	NA	-0.00631579	NA	NA	NA
X - 15351	Tem.cells	1	-0.237895	0.00316321	2.11491	0.034438	NA	NA	NA	NA	NA	NA	NA	NA	NA	NA	NA	-0.237895	NA	NA	NA
X - 15351	NK.CD56dim.cells	1	0.0231579	0.00496058	0.1644	0.869416	NA	NA	NA	NA	NA	NA	NA	NA	NA	NA	NA	0.0231579	NA	NA	NA
X - 15351	Neutrophils	1	0.149474	0.00291371	1.38456	0.166187	NA	NA	NA	NA	NA	NA	NA	NA	NA	NA	NA	0.149474	NA	NA	NA
X - 15351	Macrophages	1	-0.338947	0.00221484	3.60106	0.000316917	NA	NA	NA	NA	NA	NA	NA	NA	NA	NA	NA	-0.338947	NA	NA	NA
X - 15351	DC	1	-0.376842	0.00237585	3.86562	0.000110805	NA	NA	NA	NA	NA	NA	NA	NA	NA	NA	NA	-0.376842	NA	NA	NA
X - 15351	iDC	1	-0.326316	0.00221458	3.46707	0.000526166	NA	NA	NA	NA	NA	NA	NA	NA	NA	NA	NA	-0.326316	NA	NA	NA
X - 15351	NK.CD56bright.cells	1	0.170526	0.00447311	1.27484	0.202365	NA	NA	NA	NA	NA	NA	NA	NA	NA	NA	NA	0.170526	NA	NA	NA
X - 15351	Tfh.cells	1	-0.0147368	0.00481046	0.106238	0.915393	NA	NA	NA	NA	NA	NA	NA	NA	NA	NA	NA	-0.0147368	NA	NA	NA
X - 15351	Treg.cells	1	0.162105	0.00368872	1.33453	0.182029	NA	NA	NA	NA	NA	NA	NA	NA	NA	NA	NA	0.162105	NA	NA	NA
X - 15351	aDC	1	0.0778947	0.00434335	0.59097	0.55454	NA	NA	NA	NA	NA	NA	NA	NA	NA	NA	NA	0.0778947	NA	NA	NA
X - 15351	Th1.cells	1	-0.309474	0.00453563	2.2976	0.0215844	NA	NA	NA	NA	NA	NA	NA	NA	NA	NA	NA	-0.309474	NA	NA	NA
X - 15351	CD8.T.cells	1	-0.233684	0.00322141	2.05862	0.0395306	NA	NA	NA	NA	NA	NA	NA	NA	NA	NA	NA	-0.233684	NA	NA	NA
X - 15351	Cytotoxic.cells	1	-0.0778947	0.00385085	0.627624	0.53025	NA	NA	NA	NA	NA	NA	NA	NA	NA	NA	NA	-0.0778947	NA	NA	NA
X - 15351	T.cells	1	-0.0821053	0.00436457	0.621399	0.534337	NA	NA	NA	NA	NA	NA	NA	NA	NA	NA	NA	-0.0821053	NA	NA	NA
X - 15351	B.cells	1	-0.141053	0.00471149	1.02748	0.304196	NA	NA	NA	NA	NA	NA	NA	NA	NA	NA	NA	-0.141053	NA	NA	NA
X - 15351	Mast.cells	1	-0.174737	0.00356523	1.46322	0.143406	NA	NA	NA	NA	NA	NA	NA	NA	NA	NA	NA	-0.174737	NA	NA	NA
X - 15351	Th2.cells	1	-0.174737	0.00427137	1.33681	0.181283	NA	NA	NA	NA	NA	NA	NA	NA	NA	NA	NA	-0.174737	NA	NA	NA
X - 15363	ImmuneScore	1	0.0362903	0.00340577	0.310923	0.755859	NA	NA	NA	NA	NA	NA	NA	NA	NA	NA	NA	0.0362903	NA	NA	NA
X - 15363	Th17.cells	1	0.0887097	0.0038026	0.719285	0.471966	NA	NA	NA	NA	NA	NA	NA	NA	NA	NA	NA	0.0887097	NA	NA	NA
X - 15363	NK.cells	1	-0.0241935	0.0037213	0.1983	0.842811	NA	NA	NA	NA	NA	NA	NA	NA	NA	NA	NA	-0.0241935	NA	NA	NA
X - 15363	Tcm.cells	1	0.16129	0.00334125	1.39516	0.162968	NA	NA	NA	NA	NA	NA	NA	NA	NA	NA	NA	0.16129	NA	NA	NA
X - 15363	T.helper.cells	1	0.221774	0.00401549	1.74989	0.0801366	NA	NA	NA	NA	NA	NA	NA	NA	NA	NA	NA	0.221774	NA	NA	NA
X - 15363	Eosinophils	1	-0.100806	0.00324318	0.88506	0.376124	NA	NA	NA	NA	NA	NA	NA	NA	NA	NA	NA	-0.100806	NA	NA	NA
X - 15363	pDC	1	-0.189516	0.00420247	1.46172	0.143818	NA	NA	NA	NA	NA	NA	NA	NA	NA	NA	NA	-0.189516	NA	NA	NA
X - 15363	Tem.cells	1	0.0362903	0.00387729	0.291405	0.770742	NA	NA	NA	NA	NA	NA	NA	NA	NA	NA	NA	0.0362903	NA	NA	NA
X - 15363	NK.CD56dim.cells	1	-0.245968	0.00228796	2.57113	0.0101368	NA	NA	NA	NA	NA	NA	NA	NA	NA	NA	NA	-0.245968	NA	NA	NA
X - 15363	Neutrophils	1	0.133065	0.00355211	1.11632	0.264285	NA	NA	NA	NA	NA	NA	NA	NA	NA	NA	NA	0.133065	NA	NA	NA
X - 15363	Macrophages	1	0.0967742	0.00259333	0.950169	0.342026	NA	NA	NA	NA	NA	NA	NA	NA	NA	NA	NA	0.0967742	NA	NA	NA
X - 15363	DC	1	0.00403226	0.00512924	0.0281509	0.977542	NA	NA	NA	NA	NA	NA	NA	NA	NA	NA	NA	0.00403226	NA	NA	NA
X - 15363	iDC	1	0.141129	0.00355617	1.1833	0.23669	NA	NA	NA	NA	NA	NA	NA	NA	NA	NA	NA	0.141129	NA	NA	NA
X - 15363	NK.CD56bright.cells	1	-0.0685484	0.00382851	0.553927	0.579629	NA	NA	NA	NA	NA	NA	NA	NA	NA	NA	NA	-0.0685484	NA	NA	NA
X - 15363	Tfh.cells	1	0.116935	0.00402768	0.921273	0.356908	NA	NA	NA	NA	NA	NA	NA	NA	NA	NA	NA	0.116935	NA	NA	NA
X - 15363	Treg.cells	1	-0.137097	0.0035831	1.14516	0.252141	NA	NA	NA	NA	NA	NA	NA	NA	NA	NA	NA	-0.137097	NA	NA	NA
X - 15363	aDC	1	0.0524194	0.00389761	0.419819	0.674617	NA	NA	NA	NA	NA	NA	NA	NA	NA	NA	NA	0.0524194	NA	NA	NA
X - 15363	Th1.cells	1	0.116935	0.00358056	0.977104	0.328518	NA	NA	NA	NA	NA	NA	NA	NA	NA	NA	NA	0.116935	NA	NA	NA
X - 15363	CD8.T.cells	1	0.0483871	0.00408104	0.378717	0.704898	NA	NA	NA	NA	NA	NA	NA	NA	NA	NA	NA	0.0483871	NA	NA	NA
X - 15363	Cytotoxic.cells	1	-0.0564516	0.0033636	0.486681	0.626485	NA	NA	NA	NA	NA	NA	NA	NA	NA	NA	NA	-0.0564516	NA	NA	NA
X - 15363	T.cells	1	0.0967742	0.00328434	0.844317	0.398492	NA	NA	NA	NA	NA	NA	NA	NA	NA	NA	NA	0.0967742	NA	NA	NA
X - 15363	B.cells	1	0.0927419	0.0038529	0.747055	0.455031	NA	NA	NA	NA	NA	NA	NA	NA	NA	NA	NA	0.0927419	NA	NA	NA
X - 15363	Mast.cells	1	0.181452	0.00340984	1.55369	0.120259	NA	NA	NA	NA	NA	NA	NA	NA	NA	NA	NA	0.181452	NA	NA	NA
X - 15363	Th2.cells	1	0.28629	0.00328383	2.49796	0.0124909	NA	NA	NA	NA	NA	NA	NA	NA	NA	NA	NA	0.28629	NA	NA	NA
X - 15371	ImmuneScore	1	0.106838	0.00367461	0.881229	0.378194	NA	NA	NA	NA	NA	NA	NA	NA	NA	NA	NA	0.106838	NA	NA	NA
X - 15371	Th17.cells	1	-0.0854701	0.004172	0.661625	0.508211	NA	NA	NA	NA	NA	NA	NA	NA	NA	NA	NA	-0.0854701	NA	NA	NA
X - 15371	NK.cells	1	-0.303419	0.00528	2.08783	0.036813	NA	NA	NA	NA	NA	NA	NA	NA	NA	NA	NA	-0.303419	NA	NA	NA
X - 15371	Tcm.cells	1	-0.393162	0.0029568	3.61519	0.000300126	NA	NA	NA	NA	NA	NA	NA	NA	NA	NA	NA	-0.393162	NA	NA	NA
X - 15371	T.helper.cells	1	-0.303419	0.00288818	2.82293	0.00475864	NA	NA	NA	NA	NA	NA	NA	NA	NA	NA	NA	-0.303419	NA	NA	NA
X - 15371	Eosinophils	1	-0.141026	0.0044882	1.05252	0.292559	NA	NA	NA	NA	NA	NA	NA	NA	NA	NA	NA	-0.141026	NA	NA	NA
X - 15371	pDC	1	-0.25641	0.00289682	2.38202	0.0172182	NA	NA	NA	NA	NA	NA	NA	NA	NA	NA	NA	-0.25641	NA	NA	NA
X - 15371	Tem.cells	1	-0.41453	0.00191822	4.73235	2.22e-06	NA	NA	NA	NA	NA	NA	NA	NA	NA	NA	NA	-0.41453	NA	NA	NA
X - 15371	NK.CD56dim.cells	1	0.115385	0.00356541	0.966191	0.333949	NA	NA	NA	NA	NA	NA	NA	NA	NA	NA	NA	0.115385	NA	NA	NA
X - 15371	Neutrophils	1	0.136752	0.00574081	0.902439	0.366824	NA	NA	NA	NA	NA	NA	NA	NA	NA	NA	NA	0.136752	NA	NA	NA
X - 15371	Macrophages	1	-0.017094	0.00357158	0.143016	0.886278	NA	NA	NA	NA	NA	NA	NA	NA	NA	NA	NA	-0.017094	NA	NA	NA
X - 15371	DC	1	-0.299145	0.0042977	2.28157	0.0225146	NA	NA	NA	NA	NA	NA	NA	NA	NA	NA	NA	-0.299145	NA	NA	NA
X - 15371	iDC	1	-0.183761	0.00545413	1.24411	0.213458	NA	NA	NA	NA	NA	NA	NA	NA	NA	NA	NA	-0.183761	NA	NA	NA
X - 15371	NK.CD56bright.cells	1	0.299145	0.00417486	2.3149	0.0206186	NA	NA	NA	NA	NA	NA	NA	NA	NA	NA	NA	0.299145	NA	NA	NA
X - 15371	Tfh.cells	1	-0.0213675	0.00452091	0.158895	0.873751	NA	NA	NA	NA	NA	NA	NA	NA	NA	NA	NA	-0.0213675	NA	NA	NA
X - 15371	Treg.cells	1	0.410256	0.00248895	4.11166	3.93e-05	NA	NA	NA	NA	NA	NA	NA	NA	NA	NA	NA	0.410256	NA	NA	NA
X - 15371	aDC	1	0.0769231	0.00402912	0.605929	0.544562	NA	NA	NA	NA	NA	NA	NA	NA	NA	NA	NA	0.0769231	NA	NA	NA
X - 15371	Th1.cells	1	-0.102564	0.00350508	0.866197	0.386382	NA	NA	NA	NA	NA	NA	NA	NA	NA	NA	NA	-0.102564	NA	NA	NA
X - 15371	CD8.T.cells	1	-0.277778	0.00466446	2.03361	0.0419914	NA	NA	NA	NA	NA	NA	NA	NA	NA	NA	NA	-0.277778	NA	NA	NA
X - 15371	Cytotoxic.cells	1	-0.0384615	0.00441892	0.289294	0.772357	NA	NA	NA	NA	NA	NA	NA	NA	NA	NA	NA	-0.0384615	NA	NA	NA
X - 15371	T.cells	1	0.149573	0.00426806	1.14474	0.252317	NA	NA	NA	NA	NA	NA	NA	NA	NA	NA	NA	0.149573	NA	NA	NA
X - 15371	B.cells	1	0.0512821	0.00497973	0.363356	0.716339	NA	NA	NA	NA	NA	NA	NA	NA	NA	NA	NA	0.0512821	NA	NA	NA
X - 15371	Mast.cells	1	-0.247863	0.00199271	2.77626	0.00549883	NA	NA	NA	NA	NA	NA	NA	NA	NA	NA	NA	-0.247863	NA	NA	NA
X - 15371	Th2.cells	1	0.0299145	0.00340219	0.256432	0.797617	NA	NA	NA	NA	NA	NA	NA	NA	NA	NA	NA	0.0299145	NA	NA	NA
X - 15386	ImmuneScore	1	-0.0909091	0.00840653	0.495757	0.620066	NA	NA	NA	NA	NA	NA	NA	NA	NA	NA	NA	-0.0909091	NA	NA	NA
X - 15386	Th17.cells	1	-0.172727	0.010741	0.833315	0.404667	NA	NA	NA	NA	NA	NA	NA	NA	NA	NA	NA	-0.172727	NA	NA	NA
X - 15386	NK.cells	1	0.372727	0.0106686	1.80429	0.0711857	NA	NA	NA	NA	NA	NA	NA	NA	NA	NA	NA	0.372727	NA	NA	NA
X - 15386	Tcm.cells	1	0.636364	0.00313708	5.68084	1.34e-08	NA	NA	NA	NA	NA	NA	NA	NA	NA	NA	NA	0.636364	NA	NA	NA
X - 15386	T.helper.cells	1	0.490909	0.00623102	3.10951	0.001874	NA	NA	NA	NA	NA	NA	NA	NA	NA	NA	NA	0.490909	NA	NA	NA
X - 15386	Eosinophils	1	-0.0909091	0.0136056	0.389689	0.696767	NA	NA	NA	NA	NA	NA	NA	NA	NA	NA	NA	-0.0909091	NA	NA	NA
X - 15386	pDC	1	0.318182	0.00936804	1.64369	0.100239	NA	NA	NA	NA	NA	NA	NA	NA	NA	NA	NA	0.318182	NA	NA	NA
X - 15386	Tem.cells	1	0.527273	0.00590715	3.43017	0.000603192	NA	NA	NA	NA	NA	NA	NA	NA	NA	NA	NA	0.527273	NA	NA	NA
X - 15386	NK.CD56dim.cells	1	-0.254545	0.00977038	1.2876	0.197887	NA	NA	NA	NA	NA	NA	NA	NA	NA	NA	NA	-0.254545	NA	NA	NA
X - 15386	Neutrophils	1	-0.172727	0.0136536	0.739106	0.459842	NA	NA	NA	NA	NA	NA	NA	NA	NA	NA	NA	-0.172727	NA	NA	NA
X - 15386	Macrophages	1	0.1	0.00762934	0.572435	0.567027	NA	NA	NA	NA	NA	NA	NA	NA	NA	NA	NA	0.1	NA	NA	NA
X - 15386	DC	1	0.354545	0.0123455	1.59546	0.110609	NA	NA	NA	NA	NA	NA	NA	NA	NA	NA	NA	0.354545	NA	NA	NA
X - 15386	iDC	1	0.354545	0.00913349	1.85491	0.0636086	NA	NA	NA	NA	NA	NA	NA	NA	NA	NA	NA	0.354545	NA	NA	NA
X - 15386	NK.CD56bright.cells	1	-0.318182	0.0069103	1.9138	0.0556456	NA	NA	NA	NA	NA	NA	NA	NA	NA	NA	NA	-0.318182	NA	NA	NA
X - 15386	Tfh.cells	1	-0.0181818	0.0081029	0.100992	0.919557	NA	NA	NA	NA	NA	NA	NA	NA	NA	NA	NA	-0.0181818	NA	NA	NA
X - 15386	Treg.cells	1	-0.3	0.00762273	1.71805	0.0857873	NA	NA	NA	NA	NA	NA	NA	NA	NA	NA	NA	-0.3	NA	NA	NA
X - 15386	aDC	1	-0.127273	0.0123187	0.573354	0.566405	NA	NA	NA	NA	NA	NA	NA	NA	NA	NA	NA	-0.127273	NA	NA	NA
X - 15386	Th1.cells	1	0.327273	0.00761023	1.87578	0.0606861	NA	NA	NA	NA	NA	NA	NA	NA	NA	NA	NA	0.327273	NA	NA	NA
X - 15386	CD8.T.cells	1	0.281818	0.00895662	1.4889	0.136512	NA	NA	NA	NA	NA	NA	NA	NA	NA	NA	NA	0.281818	NA	NA	NA
X - 15386	Cytotoxic.cells	1	-0.0818182	0.00978269	0.41361	0.67916	NA	NA	NA	NA	NA	NA	NA	NA	NA	NA	NA	-0.0818182	NA	NA	NA
X - 15386	T.cells	1	0.0636364	0.00972112	0.322714	0.746912	NA	NA	NA	NA	NA	NA	NA	NA	NA	NA	NA	0.0636364	NA	NA	NA
X - 15386	B.cells	1	0.209091	0.0152357	0.846982	0.397005	NA	NA	NA	NA	NA	NA	NA	NA	NA	NA	NA	0.209091	NA	NA	NA
X - 15386	Mast.cells	1	0.490909	0.00457888	3.62737	0.000286327	NA	NA	NA	NA	NA	NA	NA	NA	NA	NA	NA	0.490909	NA	NA	NA
X - 15386	Th2.cells	1	0.181818	0.00858667	0.981058	0.326564	NA	NA	NA	NA	NA	NA	NA	NA	NA	NA	NA	0.181818	NA	NA	NA
X - 15415	ImmuneScore	1	-0.139918	0.00546728	0.946144	0.344075	NA	NA	NA	NA	NA	NA	NA	NA	NA	NA	NA	-0.139918	NA	NA	NA
X - 15415	Th17.cells	1	-0.115226	0.00352756	0.970029	0.332032	NA	NA	NA	NA	NA	NA	NA	NA	NA	NA	NA	-0.115226	NA	NA	NA
X - 15415	NK.cells	1	0.0864198	0.0040347	0.680264	0.496337	NA	NA	NA	NA	NA	NA	NA	NA	NA	NA	NA	0.0864198	NA	NA	NA
X - 15415	Tcm.cells	1	-0.0534979	0.0042072	0.412392	0.680052	NA	NA	NA	NA	NA	NA	NA	NA	NA	NA	NA	-0.0534979	NA	NA	NA
X - 15415	T.helper.cells	1	0.0699588	0.00472528	0.508861	0.61085	NA	NA	NA	NA	NA	NA	NA	NA	NA	NA	NA	0.0699588	NA	NA	NA
X - 15415	Eosinophils	1	0.152263	0.00525292	1.05043	0.293523	NA	NA	NA	NA	NA	NA	NA	NA	NA	NA	NA	0.152263	NA	NA	NA
X - 15415	pDC	1	-0.131687	0.00315852	1.17158	0.241366	NA	NA	NA	NA	NA	NA	NA	NA	NA	NA	NA	-0.131687	NA	NA	NA
X - 15415	Tem.cells	1	-0.135802	0.00400773	1.07258	0.283461	NA	NA	NA	NA	NA	NA	NA	NA	NA	NA	NA	-0.135802	NA	NA	NA
X - 15415	NK.CD56dim.cells	1	-0.139918	0.00325693	1.22585	0.220254	NA	NA	NA	NA	NA	NA	NA	NA	NA	NA	NA	-0.139918	NA	NA	NA
X - 15415	Neutrophils	1	0.160494	0.00423165	1.2336	0.217353	NA	NA	NA	NA	NA	NA	NA	NA	NA	NA	NA	0.160494	NA	NA	NA
X - 15415	Macrophages	1	-0.135802	0.00429322	1.0363	0.300061	NA	NA	NA	NA	NA	NA	NA	NA	NA	NA	NA	-0.135802	NA	NA	NA
X - 15415	DC	1	-0.26749	0.00469018	1.95291	0.0508302	NA	NA	NA	NA	NA	NA	NA	NA	NA	NA	NA	-0.26749	NA	NA	NA
X - 15415	iDC	1	-0.205761	0.00503211	1.4503	0.146974	NA	NA	NA	NA	NA	NA	NA	NA	NA	NA	NA	-0.205761	NA	NA	NA
X - 15415	NK.CD56bright.cells	1	0.0452675	0.0035087	0.382106	0.702383	NA	NA	NA	NA	NA	NA	NA	NA	NA	NA	NA	0.0452675	NA	NA	NA
X - 15415	Tfh.cells	1	-0.0246914	0.00445494	0.184967	0.853255	NA	NA	NA	NA	NA	NA	NA	NA	NA	NA	NA	-0.0246914	NA	NA	NA
X - 15415	Treg.cells	1	-0.0658436	0.00437883	0.497513	0.618827	NA	NA	NA	NA	NA	NA	NA	NA	NA	NA	NA	-0.0658436	NA	NA	NA
X - 15415	aDC	1	0.131687	0.00483955	0.946479	0.343904	NA	NA	NA	NA	NA	NA	NA	NA	NA	NA	NA	0.131687	NA	NA	NA
X - 15415	Th1.cells	1	0.115226	0.00411447	0.898183	0.369088	NA	NA	NA	NA	NA	NA	NA	NA	NA	NA	NA	0.115226	NA	NA	NA
X - 15415	CD8.T.cells	1	-0.0452675	0.00421993	0.34842	0.727524	NA	NA	NA	NA	NA	NA	NA	NA	NA	NA	NA	-0.0452675	NA	NA	NA
X - 15415	Cytotoxic.cells	1	-0.111111	0.00439277	0.83822	0.401907	NA	NA	NA	NA	NA	NA	NA	NA	NA	NA	NA	-0.111111	NA	NA	NA
X - 15415	T.cells	1	-0.0823045	0.0054294	0.558493	0.576508	NA	NA	NA	NA	NA	NA	NA	NA	NA	NA	NA	-0.0823045	NA	NA	NA
X - 15415	B.cells	1	-0.106996	0.00418409	0.827059	0.408204	NA	NA	NA	NA	NA	NA	NA	NA	NA	NA	NA	-0.106996	NA	NA	NA
X - 15415	Mast.cells	1	-0.0123457	0.00386922	0.099237	0.92095	NA	NA	NA	NA	NA	NA	NA	NA	NA	NA	NA	-0.0123457	NA	NA	NA
X - 15415	Th2.cells	1	-0.0123457	0.0053133	0.0846843	0.932512	NA	NA	NA	NA	NA	NA	NA	NA	NA	NA	NA	-0.0123457	NA	NA	NA
X - 15420	ImmuneScore	1	-0.149194	0.00397078	1.18381	0.236488	NA	NA	NA	NA	NA	NA	NA	NA	NA	NA	NA	-0.149194	NA	NA	NA
X - 15420	Th17.cells	1	-0.0967742	0.003577	0.80904	0.418492	NA	NA	NA	NA	NA	NA	NA	NA	NA	NA	NA	-0.0967742	NA	NA	NA
X - 15420	NK.cells	1	0.0322581	0.00383715	0.260378	0.794572	NA	NA	NA	NA	NA	NA	NA	NA	NA	NA	NA	0.0322581	NA	NA	NA
X - 15420	Tcm.cells	1	-0.177419	0.00377211	1.44437	0.148635	NA	NA	NA	NA	NA	NA	NA	NA	NA	NA	NA	-0.177419	NA	NA	NA
X - 15420	T.helper.cells	1	0.0201613	0.00304401	0.182711	0.855025	NA	NA	NA	NA	NA	NA	NA	NA	NA	NA	NA	0.0201613	NA	NA	NA
X - 15420	Eosinophils	1	-0.221774	0.0039911	1.75523	0.0792196	NA	NA	NA	NA	NA	NA	NA	NA	NA	NA	NA	-0.221774	NA	NA	NA
X - 15420	pDC	1	-0.254032	0.002918	2.35134	0.0187057	NA	NA	NA	NA	NA	NA	NA	NA	NA	NA	NA	-0.254032	NA	NA	NA
X - 15420	Tem.cells	1	-0.165323	0.00301556	1.50528	0.132251	NA	NA	NA	NA	NA	NA	NA	NA	NA	NA	NA	-0.165323	NA	NA	NA
X - 15420	NK.CD56dim.cells	1	-0.100806	0.00456017	0.746393	0.45543	NA	NA	NA	NA	NA	NA	NA	NA	NA	NA	NA	-0.100806	NA	NA	NA
X - 15420	Neutrophils	1	-0.173387	0.00420653	1.33667	0.18133	NA	NA	NA	NA	NA	NA	NA	NA	NA	NA	NA	-0.173387	NA	NA	NA
X - 15420	Macrophages	1	-0.112903	0.00362578	0.937509	0.348497	NA	NA	NA	NA	NA	NA	NA	NA	NA	NA	NA	-0.112903	NA	NA	NA
X - 15420	DC	1	-0.100806	0.0030562	0.911732	0.36191	NA	NA	NA	NA	NA	NA	NA	NA	NA	NA	NA	-0.100806	NA	NA	NA
X - 15420	iDC	1	-0.141129	0.00323912	1.23986	0.215027	NA	NA	NA	NA	NA	NA	NA	NA	NA	NA	NA	-0.141129	NA	NA	NA
X - 15420	NK.CD56bright.cells	1	-0.0766129	0.0045805	0.565999	0.571394	NA	NA	NA	NA	NA	NA	NA	NA	NA	NA	NA	-0.0766129	NA	NA	NA
X - 15420	Tfh.cells	1	0.0282258	0.00294239	0.260175	0.794728	NA	NA	NA	NA	NA	NA	NA	NA	NA	NA	NA	0.0282258	NA	NA	NA
X - 15420	Treg.cells	1	-0.0967742	0.00523543	0.668734	0.503665	NA	NA	NA	NA	NA	NA	NA	NA	NA	NA	NA	-0.0967742	NA	NA	NA
X - 15420	aDC	1	-0.0604839	0.00400736	0.477728	0.632844	NA	NA	NA	NA	NA	NA	NA	NA	NA	NA	NA	-0.0604839	NA	NA	NA
X - 15420	Th1.cells	1	0.0201613	0.0041415	0.156642	0.875527	NA	NA	NA	NA	NA	NA	NA	NA	NA	NA	NA	0.0201613	NA	NA	NA
X - 15420	CD8.T.cells	1	-0.0564516	0.00316036	0.502086	0.615607	NA	NA	NA	NA	NA	NA	NA	NA	NA	NA	NA	-0.0564516	NA	NA	NA
X - 15420	Cytotoxic.cells	1	-0.16129	0.00378837	1.31024	0.190113	NA	NA	NA	NA	NA	NA	NA	NA	NA	NA	NA	-0.16129	NA	NA	NA
X - 15420	T.cells	1	-0.0725806	0.00438793	0.547849	0.583795	NA	NA	NA	NA	NA	NA	NA	NA	NA	NA	NA	-0.0725806	NA	NA	NA
X - 15420	B.cells	1	-0.0443548	0.00315782	0.394655	0.693098	NA	NA	NA	NA	NA	NA	NA	NA	NA	NA	NA	-0.0443548	NA	NA	NA
X - 15420	Mast.cells	1	0.0524194	0.00373502	0.42886	0.668025	NA	NA	NA	NA	NA	NA	NA	NA	NA	NA	NA	0.0524194	NA	NA	NA
X - 15420	Th2.cells	1	0.00403226	0.00283671	0.0378539	0.969804	NA	NA	NA	NA	NA	NA	NA	NA	NA	NA	NA	0.00403226	NA	NA	NA
X - 15482	ImmuneScore	1	-0.193548	0.003577	1.61808	0.105645	NA	NA	NA	NA	NA	NA	NA	NA	NA	NA	NA	-0.193548	NA	NA	NA
X - 15482	Th17.cells	1	-0.0927419	0.00351959	0.781628	0.434433	NA	NA	NA	NA	NA	NA	NA	NA	NA	NA	NA	-0.0927419	NA	NA	NA
X - 15482	NK.cells	1	0.0282258	0.00440571	0.212622	0.831622	NA	NA	NA	NA	NA	NA	NA	NA	NA	NA	NA	0.0282258	NA	NA	NA
X - 15482	Tcm.cells	1	-0.254032	0.00343829	2.16614	0.0303001	NA	NA	NA	NA	NA	NA	NA	NA	NA	NA	NA	-0.254032	NA	NA	NA
X - 15482	T.helper.cells	1	-0.0645161	0.00378024	0.524661	0.599819	NA	NA	NA	NA	NA	NA	NA	NA	NA	NA	NA	-0.0645161	NA	NA	NA
X - 15482	Eosinophils	1	-0.225806	0.00404039	1.77621	0.075698	NA	NA	NA	NA	NA	NA	NA	NA	NA	NA	NA	-0.225806	NA	NA	NA
X - 15482	pDC	1	-0.104839	0.00315223	0.933646	0.350486	NA	NA	NA	NA	NA	NA	NA	NA	NA	NA	NA	-0.104839	NA	NA	NA
X - 15482	Tem.cells	1	-0.137097	0.00363188	1.13745	0.255351	NA	NA	NA	NA	NA	NA	NA	NA	NA	NA	NA	-0.137097	NA	NA	NA
X - 15482	NK.CD56dim.cells	1	-0.153226	0.00482692	1.10272	0.270147	NA	NA	NA	NA	NA	NA	NA	NA	NA	NA	NA	-0.153226	NA	NA	NA
X - 15482	Neutrophils	1	0.0322581	0.00317052	0.286446	0.774537	NA	NA	NA	NA	NA	NA	NA	NA	NA	NA	NA	0.0322581	NA	NA	NA
X - 15482	Macrophages	1	-0.278226	0.00226357	2.92395	0.00345618	NA	NA	NA	NA	NA	NA	NA	NA	NA	NA	NA	-0.278226	NA	NA	NA
X - 15482	DC	1	-0.233871	0.00420908	1.80241	0.0714813	NA	NA	NA	NA	NA	NA	NA	NA	NA	NA	NA	-0.233871	NA	NA	NA
X - 15482	iDC	1	-0.193548	0.00416233	1.5	0.133614	NA	NA	NA	NA	NA	NA	NA	NA	NA	NA	NA	-0.193548	NA	NA	NA
X - 15482	NK.CD56bright.cells	1	-0.016129	0.00311362	0.144526	0.885085	NA	NA	NA	NA	NA	NA	NA	NA	NA	NA	NA	-0.016129	NA	NA	NA
X - 15482	Tfh.cells	1	-0.0403226	0.00381073	0.326599	0.743971	NA	NA	NA	NA	NA	NA	NA	NA	NA	NA	NA	-0.0403226	NA	NA	NA
X - 15482	Treg.cells	1	-0.00403226	0.00469024	0.0294388	0.976515	NA	NA	NA	NA	NA	NA	NA	NA	NA	NA	NA	-0.00403226	NA	NA	NA
X - 15482	aDC	1	-0.00806452	0.00502203	0.0568995	0.954625	NA	NA	NA	NA	NA	NA	NA	NA	NA	NA	NA	-0.00806452	NA	NA	NA
X - 15482	Th1.cells	1	-0.0967742	0.00374772	0.790398	0.429295	NA	NA	NA	NA	NA	NA	NA	NA	NA	NA	NA	-0.0967742	NA	NA	NA
X - 15482	CD8.T.cells	1	-0.157258	0.00275541	1.49792	0.134153	NA	NA	NA	NA	NA	NA	NA	NA	NA	NA	NA	-0.157258	NA	NA	NA
X - 15482	Cytotoxic.cells	1	-0.165323	0.00360901	1.37597	0.168832	NA	NA	NA	NA	NA	NA	NA	NA	NA	NA	NA	-0.165323	NA	NA	NA
X - 15482	T.cells	1	-0.108871	0.0034261	0.929998	0.352372	NA	NA	NA	NA	NA	NA	NA	NA	NA	NA	NA	-0.108871	NA	NA	NA
X - 15482	B.cells	1	-0.0806452	0.00395096	0.6415	0.521198	NA	NA	NA	NA	NA	NA	NA	NA	NA	NA	NA	-0.0806452	NA	NA	NA
X - 15482	Mast.cells	1	0.0322581	0.00344693	0.274721	0.78353	NA	NA	NA	NA	NA	NA	NA	NA	NA	NA	NA	0.0322581	NA	NA	NA
X - 15482	Th2.cells	1	0	0.0022844	0	1	NA	NA	NA	NA	NA	NA	NA	NA	NA	NA	NA	0	NA	NA	NA
X - 15520	ImmuneScore	1	0.0818182	0.0106469	0.396468	0.69176	NA	NA	NA	NA	NA	NA	NA	NA	NA	NA	NA	0.0818182	NA	NA	NA
X - 15520	Th17.cells	1	0.00909091	0.0126302	0.0404458	0.967738	NA	NA	NA	NA	NA	NA	NA	NA	NA	NA	NA	0.00909091	NA	NA	NA
X - 15520	NK.cells	1	0.2	0.0121289	0.908006	0.363875	NA	NA	NA	NA	NA	NA	NA	NA	NA	NA	NA	0.2	NA	NA	NA
X - 15520	Tcm.cells	1	-0.527273	0.0077073	3.00299	0.0026734	NA	NA	NA	NA	NA	NA	NA	NA	NA	NA	NA	-0.527273	NA	NA	NA
X - 15520	T.helper.cells	1	-0.272727	0.0103019	1.34351	0.179108	NA	NA	NA	NA	NA	NA	NA	NA	NA	NA	NA	-0.272727	NA	NA	NA
X - 15520	Eosinophils	1	-0.218182	0.00990666	1.09604	0.273063	NA	NA	NA	NA	NA	NA	NA	NA	NA	NA	NA	-0.218182	NA	NA	NA
X - 15520	pDC	1	-0.263636	0.00829873	1.447	0.147896	NA	NA	NA	NA	NA	NA	NA	NA	NA	NA	NA	-0.263636	NA	NA	NA
X - 15520	Tem.cells	1	-0.318182	0.00876511	1.69929	0.0892652	NA	NA	NA	NA	NA	NA	NA	NA	NA	NA	NA	-0.318182	NA	NA	NA
X - 15520	NK.CD56dim.cells	1	0.0636364	0.00972112	0.322714	0.746912	NA	NA	NA	NA	NA	NA	NA	NA	NA	NA	NA	0.0636364	NA	NA	NA
X - 15520	Neutrophils	1	0.0363636	0.011575	0.168996	0.8658	NA	NA	NA	NA	NA	NA	NA	NA	NA	NA	NA	0.0363636	NA	NA	NA
X - 15520	Macrophages	1	-0.245455	0.00778428	1.39102	0.164221	NA	NA	NA	NA	NA	NA	NA	NA	NA	NA	NA	-0.245455	NA	NA	NA
X - 15520	DC	1	-0.336364	0.0106221	1.63182	0.102717	NA	NA	NA	NA	NA	NA	NA	NA	NA	NA	NA	-0.336364	NA	NA	NA
X - 15520	iDC	1	-0.209091	0.0102691	1.03166	0.302229	NA	NA	NA	NA	NA	NA	NA	NA	NA	NA	NA	-0.209091	NA	NA	NA
X - 15520	NK.CD56bright.cells	1	0.627273	0.0109402	2.99856	0.00271258	NA	NA	NA	NA	NA	NA	NA	NA	NA	NA	NA	0.627273	NA	NA	NA
X - 15520	Tfh.cells	1	0.172727	0.0162793	0.676883	0.49848	NA	NA	NA	NA	NA	NA	NA	NA	NA	NA	NA	0.172727	NA	NA	NA
X - 15520	Treg.cells	1	0.354545	0.00855028	1.91713	0.0552213	NA	NA	NA	NA	NA	NA	NA	NA	NA	NA	NA	0.354545	NA	NA	NA
X - 15520	aDC	1	0.0909091	0.0133577	0.393289	0.694106	NA	NA	NA	NA	NA	NA	NA	NA	NA	NA	NA	0.0909091	NA	NA	NA
X - 15520	Th1.cells	1	-0.0818182	0.0121696	0.370836	0.71076	NA	NA	NA	NA	NA	NA	NA	NA	NA	NA	NA	-0.0818182	NA	NA	NA
X - 15520	CD8.T.cells	1	0.1	0.011774	0.460796	0.644945	NA	NA	NA	NA	NA	NA	NA	NA	NA	NA	NA	0.1	NA	NA	NA
X - 15520	Cytotoxic.cells	1	-0.0272727	0.0121957	0.12348	0.901727	NA	NA	NA	NA	NA	NA	NA	NA	NA	NA	NA	-0.0272727	NA	NA	NA
X - 15520	T.cells	1	0.254545	0.0134601	1.09701	0.272636	NA	NA	NA	NA	NA	NA	NA	NA	NA	NA	NA	0.254545	NA	NA	NA
X - 15520	B.cells	1	0.0363636	0.0126967	0.161358	0.871811	NA	NA	NA	NA	NA	NA	NA	NA	NA	NA	NA	0.0363636	NA	NA	NA
X - 15520	Mast.cells	1	-0.290909	0.00713801	1.72163	0.0851373	NA	NA	NA	NA	NA	NA	NA	NA	NA	NA	NA	-0.290909	NA	NA	NA
X - 15520	Th2.cells	1	0.0545455	0.0120516	0.248431	0.803801	NA	NA	NA	NA	NA	NA	NA	NA	NA	NA	NA	0.0545455	NA	NA	NA
X - 15534	ImmuneScore	1	-0.204678	0.00805733	1.14011	0.254241	NA	NA	NA	NA	NA	NA	NA	NA	NA	NA	NA	-0.204678	NA	NA	NA
X - 15534	Th17.cells	1	0.00584795	0.0201858	0.0205803	0.98358	NA	NA	NA	NA	NA	NA	NA	NA	NA	NA	NA	0.00584795	NA	NA	NA
X - 15534	NK.cells	1	0.532164	0.00747664	3.07725	0.00208924	NA	NA	NA	NA	NA	NA	NA	NA	NA	NA	NA	0.532164	NA	NA	NA
X - 15534	Tcm.cells	1	0.146199	0.0100983	0.727429	0.466963	NA	NA	NA	NA	NA	NA	NA	NA	NA	NA	NA	0.146199	NA	NA	NA
X - 15534	T.helper.cells	1	0.298246	0.0132052	1.29769	0.194393	NA	NA	NA	NA	NA	NA	NA	NA	NA	NA	NA	0.298246	NA	NA	NA
X - 15534	Eosinophils	1	-0.0175439	0.0159305	0.0694994	0.944592	NA	NA	NA	NA	NA	NA	NA	NA	NA	NA	NA	-0.0175439	NA	NA	NA
X - 15534	pDC	1	0.122807	0.0117504	0.566457	0.571083	NA	NA	NA	NA	NA	NA	NA	NA	NA	NA	NA	0.122807	NA	NA	NA
X - 15534	Tem.cells	1	0.532164	0.00818141	2.94172	0.00326396	NA	NA	NA	NA	NA	NA	NA	NA	NA	NA	NA	0.532164	NA	NA	NA
X - 15534	NK.CD56dim.cells	1	-0.0760234	0.0179011	0.284104	0.776331	NA	NA	NA	NA	NA	NA	NA	NA	NA	NA	NA	-0.0760234	NA	NA	NA
X - 15534	Neutrophils	1	-0.321637	0.00952304	1.64797	0.0993592	NA	NA	NA	NA	NA	NA	NA	NA	NA	NA	NA	-0.321637	NA	NA	NA
X - 15534	Macrophages	1	-0.169591	0.00878159	0.904868	0.365535	NA	NA	NA	NA	NA	NA	NA	NA	NA	NA	NA	-0.169591	NA	NA	NA
X - 15534	DC	1	0.461988	0.00746855	2.6729	0.00751987	NA	NA	NA	NA	NA	NA	NA	NA	NA	NA	NA	0.461988	NA	NA	NA
X - 15534	iDC	1	0.274854	0.0117359	1.26857	0.204595	NA	NA	NA	NA	NA	NA	NA	NA	NA	NA	NA	0.274854	NA	NA	NA
X - 15534	NK.CD56bright.cells	1	-0.146199	0.0111218	0.693148	0.488217	NA	NA	NA	NA	NA	NA	NA	NA	NA	NA	NA	-0.146199	NA	NA	NA
X - 15534	Tfh.cells	1	-0.0526316	0.00905305	0.276579	0.782104	NA	NA	NA	NA	NA	NA	NA	NA	NA	NA	NA	-0.0526316	NA	NA	NA
X - 15534	Treg.cells	1	-0.532164	0.00895458	2.81185	0.00492569	NA	NA	NA	NA	NA	NA	NA	NA	NA	NA	NA	-0.532164	NA	NA	NA
X - 15534	aDC	1	-0.532164	0.00796582	2.98126	0.00287063	NA	NA	NA	NA	NA	NA	NA	NA	NA	NA	NA	-0.532164	NA	NA	NA
X - 15534	Th1.cells	1	-0.0526316	0.0165623	0.204482	0.837977	NA	NA	NA	NA	NA	NA	NA	NA	NA	NA	NA	-0.0526316	NA	NA	NA
X - 15534	CD8.T.cells	1	0.216374	0.010365	1.06265	0.28794	NA	NA	NA	NA	NA	NA	NA	NA	NA	NA	NA	0.216374	NA	NA	NA
X - 15534	Cytotoxic.cells	1	0.169591	0.0103903	0.831874	0.40548	NA	NA	NA	NA	NA	NA	NA	NA	NA	NA	NA	0.169591	NA	NA	NA
X - 15534	T.cells	1	-0.192982	0.0107715	0.929715	0.352519	NA	NA	NA	NA	NA	NA	NA	NA	NA	NA	NA	-0.192982	NA	NA	NA
X - 15534	B.cells	1	0.333333	0.0161873	1.30997	0.190206	NA	NA	NA	NA	NA	NA	NA	NA	NA	NA	NA	0.333333	NA	NA	NA
X - 15534	Mast.cells	1	0.22807	0.0131852	0.993106	0.320658	NA	NA	NA	NA	NA	NA	NA	NA	NA	NA	NA	0.22807	NA	NA	NA
X - 15534	Th2.cells	1	-0.0409357	0.0165372	0.159162	0.873541	NA	NA	NA	NA	NA	NA	NA	NA	NA	NA	NA	-0.0409357	NA	NA	NA
X - 15546	ImmuneScore	1	0.05	0.00486343	0.358483	0.719982	NA	NA	NA	NA	NA	NA	NA	NA	NA	NA	NA	0.05	NA	NA	NA
X - 15546	Th17.cells	1	-0.0222222	0.00932362	0.115071	0.908389	NA	NA	NA	NA	NA	NA	NA	NA	NA	NA	NA	-0.0222222	NA	NA	NA
X - 15546	NK.cells	1	-0.0277778	0.00614726	0.177144	0.859395	NA	NA	NA	NA	NA	NA	NA	NA	NA	NA	NA	-0.0277778	NA	NA	NA
X - 15546	Tcm.cells	1	-0.511111	0.0034944	4.32314	1.54e-05	NA	NA	NA	NA	NA	NA	NA	NA	NA	NA	NA	-0.511111	NA	NA	NA
X - 15546	T.helper.cells	1	-0.305556	0.00515789	2.12728	0.0333971	NA	NA	NA	NA	NA	NA	NA	NA	NA	NA	NA	-0.305556	NA	NA	NA
X - 15546	Eosinophils	1	0.0388889	0.00617333	0.247478	0.804539	NA	NA	NA	NA	NA	NA	NA	NA	NA	NA	NA	0.0388889	NA	NA	NA
X - 15546	pDC	1	-0.0333333	0.00828498	0.183106	0.854715	NA	NA	NA	NA	NA	NA	NA	NA	NA	NA	NA	-0.0333333	NA	NA	NA
X - 15546	Tem.cells	1	-0.338889	0.00599946	2.18762	0.0286975	NA	NA	NA	NA	NA	NA	NA	NA	NA	NA	NA	-0.338889	NA	NA	NA
X - 15546	NK.CD56dim.cells	1	0.122222	0.00704927	0.727861	0.466699	NA	NA	NA	NA	NA	NA	NA	NA	NA	NA	NA	0.122222	NA	NA	NA
X - 15546	Neutrophils	1	0.311111	0.00435037	2.35843	0.0183525	NA	NA	NA	NA	NA	NA	NA	NA	NA	NA	NA	0.311111	NA	NA	NA
X - 15546	Macrophages	1	-0.366667	0.0063035	2.30914	0.0209357	NA	NA	NA	NA	NA	NA	NA	NA	NA	NA	NA	-0.366667	NA	NA	NA
X - 15546	DC	1	-0.494444	0.00444116	3.70971	0.000207501	NA	NA	NA	NA	NA	NA	NA	NA	NA	NA	NA	-0.494444	NA	NA	NA
X - 15546	iDC	1	-0.333333	0.0033179	2.89346	0.00381027	NA	NA	NA	NA	NA	NA	NA	NA	NA	NA	NA	-0.333333	NA	NA	NA
X - 15546	NK.CD56bright.cells	1	0.144444	0.00794742	0.810136	0.417862	NA	NA	NA	NA	NA	NA	NA	NA	NA	NA	NA	0.144444	NA	NA	NA
X - 15546	Tfh.cells	1	0.2	0.00482099	1.44023	0.149802	NA	NA	NA	NA	NA	NA	NA	NA	NA	NA	NA	0.2	NA	NA	NA
X - 15546	Treg.cells	1	0.233333	0.00595165	1.51227	0.130466	NA	NA	NA	NA	NA	NA	NA	NA	NA	NA	NA	0.233333	NA	NA	NA
X - 15546	aDC	1	0.227778	0.00492675	1.62256	0.104683	NA	NA	NA	NA	NA	NA	NA	NA	NA	NA	NA	0.227778	NA	NA	NA
X - 15546	Th1.cells	1	-0.222222	0.00898377	1.17227	0.241088	NA	NA	NA	NA	NA	NA	NA	NA	NA	NA	NA	-0.222222	NA	NA	NA
X - 15546	CD8.T.cells	1	-0.122222	0.00584008	0.79967	0.423902	NA	NA	NA	NA	NA	NA	NA	NA	NA	NA	NA	-0.122222	NA	NA	NA
X - 15546	Cytotoxic.cells	1	0.144444	0.00649371	0.89624	0.370125	NA	NA	NA	NA	NA	NA	NA	NA	NA	NA	NA	0.144444	NA	NA	NA
X - 15546	T.cells	1	0.0444444	0.00712026	0.263354	0.792278	NA	NA	NA	NA	NA	NA	NA	NA	NA	NA	NA	0.0444444	NA	NA	NA
X - 15546	B.cells	1	-0.0611111	0.00729198	0.357822	0.720476	NA	NA	NA	NA	NA	NA	NA	NA	NA	NA	NA	-0.0611111	NA	NA	NA
X - 15546	Mast.cells	1	-0.5	0.00453704	3.71154	0.000206004	NA	NA	NA	NA	NA	NA	NA	NA	NA	NA	NA	-0.5	NA	NA	NA
X - 15546	Th2.cells	1	-0.188889	0.00571353	1.24946	0.211495	NA	NA	NA	NA	NA	NA	NA	NA	NA	NA	NA	-0.188889	NA	NA	NA
X - 15565	ImmuneScore	1	-0.0425532	0.006503	0.263843	0.791901	NA	NA	NA	NA	NA	NA	NA	NA	NA	NA	NA	-0.0425532	NA	NA	NA
X - 15565	Th17.cells	1	0.0106383	0.00617215	0.0677055	0.94602	NA	NA	NA	NA	NA	NA	NA	NA	NA	NA	NA	0.0106383	NA	NA	NA
X - 15565	NK.cells	1	0.132979	0.00741882	0.771942	0.440149	NA	NA	NA	NA	NA	NA	NA	NA	NA	NA	NA	0.132979	NA	NA	NA
X - 15565	Tcm.cells	1	0.207447	0.00546856	1.40262	0.16073	NA	NA	NA	NA	NA	NA	NA	NA	NA	NA	NA	0.207447	NA	NA	NA
X - 15565	T.helper.cells	1	0.0797872	0.00660326	0.490935	0.623472	NA	NA	NA	NA	NA	NA	NA	NA	NA	NA	NA	0.0797872	NA	NA	NA
X - 15565	Eosinophils	1	-0.101064	0.00714375	0.597864	0.549931	NA	NA	NA	NA	NA	NA	NA	NA	NA	NA	NA	-0.101064	NA	NA	NA
X - 15565	pDC	1	0.0531915	0.00508555	0.372943	0.709191	NA	NA	NA	NA	NA	NA	NA	NA	NA	NA	NA	0.0531915	NA	NA	NA
X - 15565	Tem.cells	1	0.260638	0.00559296	1.74256	0.0814108	NA	NA	NA	NA	NA	NA	NA	NA	NA	NA	NA	0.260638	NA	NA	NA
X - 15565	NK.CD56dim.cells	1	-0.12766	0.005911	0.830219	0.406415	NA	NA	NA	NA	NA	NA	NA	NA	NA	NA	NA	-0.12766	NA	NA	NA
X - 15565	Neutrophils	1	-0.12234	0.00822827	0.67435	0.500089	NA	NA	NA	NA	NA	NA	NA	NA	NA	NA	NA	-0.12234	NA	NA	NA
X - 15565	Macrophages	1	0.0691489	0.00693021	0.415319	0.677908	NA	NA	NA	NA	NA	NA	NA	NA	NA	NA	NA	0.0691489	NA	NA	NA
X - 15565	DC	1	0.329787	0.00612088	2.10764	0.035062	NA	NA	NA	NA	NA	NA	NA	NA	NA	NA	NA	0.329787	NA	NA	NA
X - 15565	iDC	1	0.260638	0.00555564	1.7484	0.0803945	NA	NA	NA	NA	NA	NA	NA	NA	NA	NA	NA	0.260638	NA	NA	NA
X - 15565	NK.CD56bright.cells	1	-0.292553	0.00377367	2.38118	0.0172571	NA	NA	NA	NA	NA	NA	NA	NA	NA	NA	NA	-0.292553	NA	NA	NA
X - 15565	Tfh.cells	1	0.0319149	0.0041139	0.248792	0.803522	NA	NA	NA	NA	NA	NA	NA	NA	NA	NA	NA	0.0319149	NA	NA	NA
X - 15565	Treg.cells	1	-0.207447	0.00489092	1.48314	0.138038	NA	NA	NA	NA	NA	NA	NA	NA	NA	NA	NA	-0.207447	NA	NA	NA
X - 15565	aDC	1	-0.0478723	0.00610634	0.306312	0.759367	NA	NA	NA	NA	NA	NA	NA	NA	NA	NA	NA	-0.0478723	NA	NA	NA
X - 15565	Th1.cells	1	0.0638298	0.00737044	0.371746	0.710082	NA	NA	NA	NA	NA	NA	NA	NA	NA	NA	NA	0.0638298	NA	NA	NA
X - 15565	CD8.T.cells	1	0.180851	0.00499735	1.27915	0.200845	NA	NA	NA	NA	NA	NA	NA	NA	NA	NA	NA	0.180851	NA	NA	NA
X - 15565	Cytotoxic.cells	1	0.143617	0.00694385	0.861739	0.388831	NA	NA	NA	NA	NA	NA	NA	NA	NA	NA	NA	0.143617	NA	NA	NA
X - 15565	T.cells	1	-0.0212766	0.00568389	0.141107	0.887785	NA	NA	NA	NA	NA	NA	NA	NA	NA	NA	NA	-0.0212766	NA	NA	NA
X - 15565	B.cells	1	0.0797872	0.00709004	0.473782	0.635655	NA	NA	NA	NA	NA	NA	NA	NA	NA	NA	NA	0.0797872	NA	NA	NA
X - 15565	Mast.cells	1	0.207447	0.00561872	1.38375	0.166435	NA	NA	NA	NA	NA	NA	NA	NA	NA	NA	NA	0.207447	NA	NA	NA
X - 15565	Th2.cells	1	0.0744681	0.00654491	0.460244	0.645341	NA	NA	NA	NA	NA	NA	NA	NA	NA	NA	NA	0.0744681	NA	NA	NA
X - 15572	ImmuneScore	1	-0.102041	0.0169956	0.391359	0.695532	NA	NA	NA	NA	NA	NA	NA	NA	NA	NA	NA	-0.102041	NA	NA	NA
X - 15572	Th17.cells	1	0.0102041	0.0168399	0.0393164	0.968638	NA	NA	NA	NA	NA	NA	NA	NA	NA	NA	NA	0.0102041	NA	NA	NA
X - 15572	NK.cells	1	-0.0204082	0.0116759	0.094434	0.924764	NA	NA	NA	NA	NA	NA	NA	NA	NA	NA	NA	-0.0204082	NA	NA	NA
X - 15572	Tcm.cells	1	0.0306122	0.0113411	0.143727	0.885716	NA	NA	NA	NA	NA	NA	NA	NA	NA	NA	NA	0.0306122	NA	NA	NA
X - 15572	T.helper.cells	1	0.0714286	0.0109181	0.341798	0.732503	NA	NA	NA	NA	NA	NA	NA	NA	NA	NA	NA	0.0714286	NA	NA	NA
X - 15572	Eosinophils	1	0.336735	0.0111287	1.59601	0.110487	NA	NA	NA	NA	NA	NA	NA	NA	NA	NA	NA	0.336735	NA	NA	NA
X - 15572	pDC	1	-0.295918	0.0107699	1.42572	0.153948	NA	NA	NA	NA	NA	NA	NA	NA	NA	NA	NA	-0.295918	NA	NA	NA
X - 15572	Tem.cells	1	0.0918367	0.0103096	0.452237	0.651098	NA	NA	NA	NA	NA	NA	NA	NA	NA	NA	NA	0.0918367	NA	NA	NA
X - 15572	NK.CD56dim.cells	1	0.173469	0.0102042	0.858623	0.390548	NA	NA	NA	NA	NA	NA	NA	NA	NA	NA	NA	0.173469	NA	NA	NA
X - 15572	Neutrophils	1	-0.132653	0.014053	0.559503	0.575818	NA	NA	NA	NA	NA	NA	NA	NA	NA	NA	NA	-0.132653	NA	NA	NA
X - 15572	Macrophages	1	0.0510204	0.0149154	0.20888	0.834542	NA	NA	NA	NA	NA	NA	NA	NA	NA	NA	NA	0.0510204	NA	NA	NA
X - 15572	DC	1	-0.0714286	0.0134542	0.307902	0.758157	NA	NA	NA	NA	NA	NA	NA	NA	NA	NA	NA	-0.0714286	NA	NA	NA
X - 15572	iDC	1	-0.0612245	0.00976907	0.309719	0.756774	NA	NA	NA	NA	NA	NA	NA	NA	NA	NA	NA	-0.0612245	NA	NA	NA
X - 15572	NK.CD56bright.cells	1	-0.255102	0.00911306	1.33614	0.181504	NA	NA	NA	NA	NA	NA	NA	NA	NA	NA	NA	-0.255102	NA	NA	NA
X - 15572	Tfh.cells	1	0.163265	0.00914828	0.853482	0.393392	NA	NA	NA	NA	NA	NA	NA	NA	NA	NA	NA	0.163265	NA	NA	NA
X - 15572	Treg.cells	1	-0.285714	0.0171803	1.0899	0.275758	NA	NA	NA	NA	NA	NA	NA	NA	NA	NA	NA	-0.285714	NA	NA	NA
X - 15572	aDC	1	-0.244898	0.0159618	0.969201	0.332445	NA	NA	NA	NA	NA	NA	NA	NA	NA	NA	NA	-0.244898	NA	NA	NA
X - 15572	Th1.cells	1	-0.112245	0.0105729	0.545807	0.585198	NA	NA	NA	NA	NA	NA	NA	NA	NA	NA	NA	-0.112245	NA	NA	NA
X - 15572	CD8.T.cells	1	-0.0612245	0.00879371	0.326444	0.744088	NA	NA	NA	NA	NA	NA	NA	NA	NA	NA	NA	-0.0612245	NA	NA	NA
X - 15572	Cytotoxic.cells	1	0.0612245	0.0141497	0.257349	0.79691	NA	NA	NA	NA	NA	NA	NA	NA	NA	NA	NA	0.0612245	NA	NA	NA
X - 15572	T.cells	1	-0.183673	0.0150874	0.747669	0.45466	NA	NA	NA	NA	NA	NA	NA	NA	NA	NA	NA	-0.183673	NA	NA	NA
X - 15572	B.cells	1	-0.0918367	0.0167546	0.354748	0.722779	NA	NA	NA	NA	NA	NA	NA	NA	NA	NA	NA	-0.0918367	NA	NA	NA
X - 15572	Mast.cells	1	-0.22449	0.00947051	1.1534	0.248746	NA	NA	NA	NA	NA	NA	NA	NA	NA	NA	NA	-0.22449	NA	NA	NA
X - 15572	Th2.cells	1	-0.0714286	0.00902898	0.375857	0.707023	NA	NA	NA	NA	NA	NA	NA	NA	NA	NA	NA	-0.0714286	NA	NA	NA
X - 15576	ImmuneScore	1	-0.118367	0.00387981	0.95016	0.342031	NA	NA	NA	NA	NA	NA	NA	NA	NA	NA	NA	-0.118367	NA	NA	NA
X - 15576	Th17.cells	1	0.044898	0.00390671	0.359162	0.719474	NA	NA	NA	NA	NA	NA	NA	NA	NA	NA	NA	0.044898	NA	NA	NA
X - 15576	NK.cells	1	0.314286	0.00317506	2.78881	0.00529022	NA	NA	NA	NA	NA	NA	NA	NA	NA	NA	NA	0.314286	NA	NA	NA
X - 15576	Tcm.cells	1	0.0693878	0.00289024	0.645336	0.518709	NA	NA	NA	NA	NA	NA	NA	NA	NA	NA	NA	0.0693878	NA	NA	NA
X - 15576	T.helper.cells	1	0.187755	0.00390537	1.50221	0.133043	NA	NA	NA	NA	NA	NA	NA	NA	NA	NA	NA	0.187755	NA	NA	NA
X - 15576	Eosinophils	1	0.273469	0.00373434	2.23754	0.0252508	NA	NA	NA	NA	NA	NA	NA	NA	NA	NA	NA	0.273469	NA	NA	NA
X - 15576	pDC	1	0.0734694	0.00384766	0.592213	0.553708	NA	NA	NA	NA	NA	NA	NA	NA	NA	NA	NA	0.0734694	NA	NA	NA
X - 15576	Tem.cells	1	0.0408163	0.00426312	0.312565	0.754611	NA	NA	NA	NA	NA	NA	NA	NA	NA	NA	NA	0.0408163	NA	NA	NA
X - 15576	NK.CD56dim.cells	1	-0.114286	0.00454484	0.847622	0.396648	NA	NA	NA	NA	NA	NA	NA	NA	NA	NA	NA	-0.114286	NA	NA	NA
X - 15576	Neutrophils	1	-0.0897959	0.00413163	0.698499	0.484865	NA	NA	NA	NA	NA	NA	NA	NA	NA	NA	NA	-0.0897959	NA	NA	NA
X - 15576	Macrophages	1	-0.0938776	0.00400168	0.742012	0.45808	NA	NA	NA	NA	NA	NA	NA	NA	NA	NA	NA	-0.0938776	NA	NA	NA
X - 15576	DC	1	0.0326531	0.00542286	0.221707	0.824542	NA	NA	NA	NA	NA	NA	NA	NA	NA	NA	NA	0.0326531	NA	NA	NA
X - 15576	iDC	1	-0.0367347	0.00445536	0.275173	0.783184	NA	NA	NA	NA	NA	NA	NA	NA	NA	NA	NA	-0.0367347	NA	NA	NA
