## Supplementary material for "A Multimodal Atlas of Tumor Metabolism Reveals the Architecture of Gene-Metabolite Co-regulation": Table S5 (part 8 of 8)

### Sheet: Supplemental Table 5 Tumor Conc (continued)
Metabolite	Signature	n_dataset	concordance	variance	zscore	p.value	BRCA2	BRCA1	COAD	DLBCL	GBM	HurthleCC	HCC	ICC	OV	PDAC	PRAD	ccRCC1	ccRCC2	ccRCC3	ccRCC4
X - 15576	NK.CD56bright.cells	1	-0.0734694	0.00318621	0.650788	0.515183	NA	NA	NA	NA	NA	NA	NA	NA	NA	NA	NA	-0.0734694	NA	NA	NA
X - 15576	Tfh.cells	1	0.0489796	0.00439394	0.369452	0.711791	NA	NA	NA	NA	NA	NA	NA	NA	NA	NA	NA	0.0489796	NA	NA	NA
X - 15576	Treg.cells	1	-0.240816	0.00449008	1.79692	0.0723481	NA	NA	NA	NA	NA	NA	NA	NA	NA	NA	NA	-0.240816	NA	NA	NA
X - 15576	aDC	1	0.0408163	0.00510996	0.285493	0.775267	NA	NA	NA	NA	NA	NA	NA	NA	NA	NA	NA	0.0408163	NA	NA	NA
X - 15576	Th1.cells	1	0.0979592	0.00373135	0.80183	0.422651	NA	NA	NA	NA	NA	NA	NA	NA	NA	NA	NA	0.0979592	NA	NA	NA
X - 15576	CD8.T.cells	1	0.138776	0.00296864	1.27352	0.202835	NA	NA	NA	NA	NA	NA	NA	NA	NA	NA	NA	0.138776	NA	NA	NA
X - 15576	Cytotoxic.cells	1	-0.0326531	0.00432201	0.248342	0.803869	NA	NA	NA	NA	NA	NA	NA	NA	NA	NA	NA	-0.0326531	NA	NA	NA
X - 15576	T.cells	1	-0.0367347	0.00364835	0.304087	0.761061	NA	NA	NA	NA	NA	NA	NA	NA	NA	NA	NA	-0.0367347	NA	NA	NA
X - 15576	B.cells	1	0.00408163	0.00559657	0.0272799	0.978236	NA	NA	NA	NA	NA	NA	NA	NA	NA	NA	NA	0.00408163	NA	NA	NA
X - 15576	Mast.cells	1	-0.0122449	0.00405353	0.0961631	0.923391	NA	NA	NA	NA	NA	NA	NA	NA	NA	NA	NA	-0.0122449	NA	NA	NA
X - 15576	Th2.cells	1	-0.146939	0.00347963	1.24549	0.212952	NA	NA	NA	NA	NA	NA	NA	NA	NA	NA	NA	-0.146939	NA	NA	NA
X - 15578	ImmuneScore	1	-0.13555	0.00712551	0.8029	0.422033	NA	NA	NA	NA	NA	NA	NA	NA	NA	NA	NA	-0.13555	NA	NA	NA
X - 15578	Th17.cells	1	0.207161	0.00622618	1.31271	0.189282	NA	NA	NA	NA	NA	NA	NA	NA	NA	NA	NA	0.207161	NA	NA	NA
X - 15578	NK.cells	1	-0.00767263	0.00594045	0.0497743	0.960302	NA	NA	NA	NA	NA	NA	NA	NA	NA	NA	NA	-0.00767263	NA	NA	NA
X - 15578	Tcm.cells	1	0.12532	0.00624358	0.792999	0.427778	NA	NA	NA	NA	NA	NA	NA	NA	NA	NA	NA	0.12532	NA	NA	NA
X - 15578	T.helper.cells	1	0.0639386	0.00592944	0.415171	0.678017	NA	NA	NA	NA	NA	NA	NA	NA	NA	NA	NA	0.0639386	NA	NA	NA
X - 15578	Eosinophils	1	0.237852	0.00608445	1.52463	0.127351	NA	NA	NA	NA	NA	NA	NA	NA	NA	NA	NA	0.237852	NA	NA	NA
X - 15578	pDC	1	0.171355	0.00552456	1.15271	0.24903	NA	NA	NA	NA	NA	NA	NA	NA	NA	NA	NA	0.171355	NA	NA	NA
X - 15578	Tem.cells	1	0.15601	0.00627916	0.984402	0.324918	NA	NA	NA	NA	NA	NA	NA	NA	NA	NA	NA	0.15601	NA	NA	NA
X - 15578	NK.CD56dim.cells	1	0.0639386	0.00406456	0.501449	0.616055	NA	NA	NA	NA	NA	NA	NA	NA	NA	NA	NA	0.0639386	NA	NA	NA
X - 15578	Neutrophils	1	0.0639386	0.00611707	0.408754	0.682721	NA	NA	NA	NA	NA	NA	NA	NA	NA	NA	NA	0.0639386	NA	NA	NA
X - 15578	Macrophages	1	-0.140665	0.00501462	0.9932	0.320613	NA	NA	NA	NA	NA	NA	NA	NA	NA	NA	NA	-0.140665	NA	NA	NA
X - 15578	DC	1	-0.028133	0.00523696	0.194378	0.84588	NA	NA	NA	NA	NA	NA	NA	NA	NA	NA	NA	-0.028133	NA	NA	NA
X - 15578	iDC	1	-0.00255755	0.00499787	0.0180884	0.985568	NA	NA	NA	NA	NA	NA	NA	NA	NA	NA	NA	-0.00255755	NA	NA	NA
X - 15578	NK.CD56bright.cells	1	0.130435	0.00762067	0.74708	0.455015	NA	NA	NA	NA	NA	NA	NA	NA	NA	NA	NA	0.130435	NA	NA	NA
X - 15578	Tfh.cells	1	-0.028133	0.00628096	0.17749	0.859124	NA	NA	NA	NA	NA	NA	NA	NA	NA	NA	NA	-0.028133	NA	NA	NA
X - 15578	Treg.cells	1	-0.0792839	0.00692878	0.476241	0.633903	NA	NA	NA	NA	NA	NA	NA	NA	NA	NA	NA	-0.0792839	NA	NA	NA
X - 15578	aDC	1	0.0332481	0.00794135	0.186548	0.852015	NA	NA	NA	NA	NA	NA	NA	NA	NA	NA	NA	0.0332481	NA	NA	NA
X - 15578	Th1.cells	1	0.0383632	0.00688588	0.231156	0.817194	NA	NA	NA	NA	NA	NA	NA	NA	NA	NA	NA	0.0383632	NA	NA	NA
X - 15578	CD8.T.cells	1	-0.0741688	0.00585775	0.484536	0.628006	NA	NA	NA	NA	NA	NA	NA	NA	NA	NA	NA	-0.0741688	NA	NA	NA
X - 15578	Cytotoxic.cells	1	-0.278772	0.00564898	1.85453	0.0636627	NA	NA	NA	NA	NA	NA	NA	NA	NA	NA	NA	-0.278772	NA	NA	NA
X - 15578	T.cells	1	-0.207161	0.00702549	1.23578	0.216542	NA	NA	NA	NA	NA	NA	NA	NA	NA	NA	NA	-0.207161	NA	NA	NA
X - 15578	B.cells	1	-0.232737	0.00519032	1.61524	0.106258	NA	NA	NA	NA	NA	NA	NA	NA	NA	NA	NA	-0.232737	NA	NA	NA
X - 15578	Mast.cells	1	0.109974	0.00407908	0.860955	0.389263	NA	NA	NA	NA	NA	NA	NA	NA	NA	NA	NA	0.109974	NA	NA	NA
X - 15578	Th2.cells	1	0.0537084	0.00673946	0.327115	0.743581	NA	NA	NA	NA	NA	NA	NA	NA	NA	NA	NA	0.0537084	NA	NA	NA
X - 15592	ImmuneScore	1	-0.0222222	0.00528079	0.1529	0.878477	NA	NA	NA	NA	NA	NA	NA	NA	NA	NA	NA	-0.0222222	NA	NA	NA
X - 15592	Th17.cells	1	0.159596	0.00415568	1.23786	0.215769	NA	NA	NA	NA	NA	NA	NA	NA	NA	NA	NA	0.159596	NA	NA	NA
X - 15592	NK.cells	1	-0.216162	0.00479255	1.56122	0.118471	NA	NA	NA	NA	NA	NA	NA	NA	NA	NA	NA	-0.216162	NA	NA	NA
X - 15592	Tcm.cells	1	-0.00606061	0.0044576	0.0453874	0.963799	NA	NA	NA	NA	NA	NA	NA	NA	NA	NA	NA	-0.00606061	NA	NA	NA
X - 15592	T.helper.cells	1	-0.0666667	0.0044741	0.49834	0.618244	NA	NA	NA	NA	NA	NA	NA	NA	NA	NA	NA	-0.0666667	NA	NA	NA
X - 15592	Eosinophils	1	-0.0626263	0.0045831	0.462537	0.643696	NA	NA	NA	NA	NA	NA	NA	NA	NA	NA	NA	-0.0626263	NA	NA	NA
X - 15592	pDC	1	0.236364	0.00236331	2.43103	0.0150561	NA	NA	NA	NA	NA	NA	NA	NA	NA	NA	NA	0.236364	NA	NA	NA
X - 15592	Tem.cells	1	0.0868687	0.00385874	0.699214	0.484418	NA	NA	NA	NA	NA	NA	NA	NA	NA	NA	NA	0.0868687	NA	NA	NA
X - 15592	NK.CD56dim.cells	1	0.0343434	0.00416799	0.265981	0.790254	NA	NA	NA	NA	NA	NA	NA	NA	NA	NA	NA	0.0343434	NA	NA	NA
X - 15592	Neutrophils	1	-0.0707071	0.00431849	0.537981	0.59059	NA	NA	NA	NA	NA	NA	NA	NA	NA	NA	NA	-0.0707071	NA	NA	NA
X - 15592	Macrophages	1	-0.107071	0.00382808	0.865267	0.386892	NA	NA	NA	NA	NA	NA	NA	NA	NA	NA	NA	-0.107071	NA	NA	NA
X - 15592	DC	1	-0.0262626	0.00452096	0.195296	0.845161	NA	NA	NA	NA	NA	NA	NA	NA	NA	NA	NA	-0.0262626	NA	NA	NA
X - 15592	iDC	1	-0.175758	0.00465789	1.28762	0.197877	NA	NA	NA	NA	NA	NA	NA	NA	NA	NA	NA	-0.175758	NA	NA	NA
X - 15592	NK.CD56bright.cells	1	-0.0868687	0.00317612	0.770699	0.440885	NA	NA	NA	NA	NA	NA	NA	NA	NA	NA	NA	-0.0868687	NA	NA	NA
X - 15592	Tfh.cells	1	-0.0343434	0.00337229	0.2957	0.767459	NA	NA	NA	NA	NA	NA	NA	NA	NA	NA	NA	-0.0343434	NA	NA	NA
X - 15592	Treg.cells	1	0.030303	0.00417997	0.234352	0.814711	NA	NA	NA	NA	NA	NA	NA	NA	NA	NA	NA	0.030303	NA	NA	NA
X - 15592	aDC	1	0.139394	0.00431142	1.06146	0.288481	NA	NA	NA	NA	NA	NA	NA	NA	NA	NA	NA	0.139394	NA	NA	NA
X - 15592	Th1.cells	1	-0.228283	0.00344229	1.94545	0.0517211	NA	NA	NA	NA	NA	NA	NA	NA	NA	NA	NA	-0.228283	NA	NA	NA
X - 15592	CD8.T.cells	1	-0.00606061	0.00417572	0.0468943	0.962597	NA	NA	NA	NA	NA	NA	NA	NA	NA	NA	NA	-0.00606061	NA	NA	NA
X - 15592	Cytotoxic.cells	1	0.111111	0.00314405	0.990793	0.321787	NA	NA	NA	NA	NA	NA	NA	NA	NA	NA	NA	0.111111	NA	NA	NA
X - 15592	T.cells	1	-0.0909091	0.00498192	0.64399	0.519582	NA	NA	NA	NA	NA	NA	NA	NA	NA	NA	NA	-0.0909091	NA	NA	NA
X - 15592	B.cells	1	-0.187879	0.00401907	1.48178	0.138398	NA	NA	NA	NA	NA	NA	NA	NA	NA	NA	NA	-0.187879	NA	NA	NA
X - 15592	Mast.cells	1	-0.155556	0.00390243	1.24505	0.213112	NA	NA	NA	NA	NA	NA	NA	NA	NA	NA	NA	-0.155556	NA	NA	NA
X - 15592	Th2.cells	1	-0.0585859	0.00478819	0.423328	0.672056	NA	NA	NA	NA	NA	NA	NA	NA	NA	NA	NA	-0.0585859	NA	NA	NA
X - 15601	ImmuneScore	1	-0.131687	0.00409838	1.02851	0.303711	NA	NA	NA	NA	NA	NA	NA	NA	NA	NA	NA	-0.131687	NA	NA	NA
X - 15601	Th17.cells	1	-0.0164609	0.00453089	0.122273	0.902682	NA	NA	NA	NA	NA	NA	NA	NA	NA	NA	NA	-0.0164609	NA	NA	NA
X - 15601	NK.cells	1	0.337449	0.00338152	2.90149	0.00371388	NA	NA	NA	NA	NA	NA	NA	NA	NA	NA	NA	0.337449	NA	NA	NA
X - 15601	Tcm.cells	1	0.00823045	0.00324969	0.0721893	0.942451	NA	NA	NA	NA	NA	NA	NA	NA	NA	NA	NA	0.00823045	NA	NA	NA
X - 15601	T.helper.cells	1	0.111111	0.00410206	0.867415	0.385715	NA	NA	NA	NA	NA	NA	NA	NA	NA	NA	NA	0.111111	NA	NA	NA
X - 15601	Eosinophils	1	0.205761	0.00363253	1.70698	0.0878251	NA	NA	NA	NA	NA	NA	NA	NA	NA	NA	NA	0.205761	NA	NA	NA
X - 15601	pDC	1	0.0658436	0.00302002	0.599072	0.549125	NA	NA	NA	NA	NA	NA	NA	NA	NA	NA	NA	0.0658436	NA	NA	NA
X - 15601	Tem.cells	1	0.00411523	0.00379287	0.0334102	0.973347	NA	NA	NA	NA	NA	NA	NA	NA	NA	NA	NA	0.00411523	NA	NA	NA
X - 15601	NK.CD56dim.cells	1	-0.0823045	0.00403319	0.647991	0.516991	NA	NA	NA	NA	NA	NA	NA	NA	NA	NA	NA	-0.0823045	NA	NA	NA
X - 15601	Neutrophils	1	-0.115226	0.00324095	1.01201	0.311532	NA	NA	NA	NA	NA	NA	NA	NA	NA	NA	NA	-0.115226	NA	NA	NA
X - 15601	Macrophages	1	-0.139918	0.00416638	1.08384	0.278438	NA	NA	NA	NA	NA	NA	NA	NA	NA	NA	NA	-0.139918	NA	NA	NA
X - 15601	DC	1	0.0246914	0.00499362	0.174706	0.861311	NA	NA	NA	NA	NA	NA	NA	NA	NA	NA	NA	0.0246914	NA	NA	NA
X - 15601	iDC	1	-0.106996	0.00438376	0.808005	0.419088	NA	NA	NA	NA	NA	NA	NA	NA	NA	NA	NA	-0.106996	NA	NA	NA
X - 15601	NK.CD56bright.cells	1	-0.111111	0.0028244	1.04536	0.295858	NA	NA	NA	NA	NA	NA	NA	NA	NA	NA	NA	-0.111111	NA	NA	NA
X - 15601	Tfh.cells	1	0.0576132	0.00433815	0.43736	0.66185	NA	NA	NA	NA	NA	NA	NA	NA	NA	NA	NA	0.0576132	NA	NA	NA
X - 15601	Treg.cells	1	-0.213992	0.00423077	1.64497	0.0999765	NA	NA	NA	NA	NA	NA	NA	NA	NA	NA	NA	-0.213992	NA	NA	NA
X - 15601	aDC	1	0.0617284	0.00527545	0.424938	0.670882	NA	NA	NA	NA	NA	NA	NA	NA	NA	NA	NA	0.0617284	NA	NA	NA
X - 15601	Th1.cells	1	0.111111	0.00263247	1.08279	0.2789	NA	NA	NA	NA	NA	NA	NA	NA	NA	NA	NA	0.111111	NA	NA	NA
X - 15601	CD8.T.cells	1	0.148148	0.00284666	1.38835	0.165031	NA	NA	NA	NA	NA	NA	NA	NA	NA	NA	NA	0.148148	NA	NA	NA
X - 15601	Cytotoxic.cells	1	0.0123457	0.00437601	0.0933138	0.925654	NA	NA	NA	NA	NA	NA	NA	NA	NA	NA	NA	0.0123457	NA	NA	NA
X - 15601	T.cells	1	-0.0493827	0.00378004	0.401603	0.687976	NA	NA	NA	NA	NA	NA	NA	NA	NA	NA	NA	-0.0493827	NA	NA	NA
X - 15601	B.cells	1	-0.0164609	0.00570582	0.108959	0.913235	NA	NA	NA	NA	NA	NA	NA	NA	NA	NA	NA	-0.0164609	NA	NA	NA
X - 15601	Mast.cells	1	-0.0452675	0.00371498	0.371345	0.71038	NA	NA	NA	NA	NA	NA	NA	NA	NA	NA	NA	-0.0452675	NA	NA	NA
X - 15601	Th2.cells	1	-0.144033	0.00335971	1.24246	0.214068	NA	NA	NA	NA	NA	NA	NA	NA	NA	NA	NA	-0.144033	NA	NA	NA
X - 15612	ImmuneScore	1	-0.104895	0.0097722	0.530553	0.595728	NA	NA	NA	NA	NA	NA	NA	NA	NA	NA	NA	-0.104895	NA	NA	NA
X - 15612	Th17.cells	1	0.034965	0.0109249	0.167261	0.867165	NA	NA	NA	NA	NA	NA	NA	NA	NA	NA	NA	0.034965	NA	NA	NA
X - 15612	NK.cells	1	-0.104895	0.00897728	0.553545	0.57989	NA	NA	NA	NA	NA	NA	NA	NA	NA	NA	NA	-0.104895	NA	NA	NA
X - 15612	Tcm.cells	1	0.13986	0.00843641	0.761351	0.446447	NA	NA	NA	NA	NA	NA	NA	NA	NA	NA	NA	0.13986	NA	NA	NA
X - 15612	T.helper.cells	1	0.048951	0.00736227	0.28525	0.775452	NA	NA	NA	NA	NA	NA	NA	NA	NA	NA	NA	0.048951	NA	NA	NA
X - 15612	Eosinophils	1	0.223776	0.0093941	1.1544	0.248336	NA	NA	NA	NA	NA	NA	NA	NA	NA	NA	NA	0.223776	NA	NA	NA
X - 15612	pDC	1	0.244755	0.00697016	1.46582	0.142697	NA	NA	NA	NA	NA	NA	NA	NA	NA	NA	NA	0.244755	NA	NA	NA
X - 15612	Tem.cells	1	0.118881	0.00673916	0.724069	0.469023	NA	NA	NA	NA	NA	NA	NA	NA	NA	NA	NA	0.118881	NA	NA	NA
X - 15612	NK.CD56dim.cells	1	0.0769231	0.00657184	0.474442	0.635185	NA	NA	NA	NA	NA	NA	NA	NA	NA	NA	NA	0.0769231	NA	NA	NA
X - 15612	Neutrophils	1	0.27972	0.00604599	1.79871	0.0720652	NA	NA	NA	NA	NA	NA	NA	NA	NA	NA	NA	0.27972	NA	NA	NA
X - 15612	Macrophages	1	-0.195804	0.00754048	1.12744	0.259558	NA	NA	NA	NA	NA	NA	NA	NA	NA	NA	NA	-0.195804	NA	NA	NA
X - 15612	DC	1	-0.0629371	0.00822691	0.346943	0.728634	NA	NA	NA	NA	NA	NA	NA	NA	NA	NA	NA	-0.0629371	NA	NA	NA
X - 15612	iDC	1	-0.0909091	0.00830003	0.498928	0.61783	NA	NA	NA	NA	NA	NA	NA	NA	NA	NA	NA	-0.0909091	NA	NA	NA
X - 15612	NK.CD56bright.cells	1	-0.167832	0.00822323	0.925388	0.354764	NA	NA	NA	NA	NA	NA	NA	NA	NA	NA	NA	-0.167832	NA	NA	NA
X - 15612	Tfh.cells	1	0.0559441	0.00691616	0.33635	0.736607	NA	NA	NA	NA	NA	NA	NA	NA	NA	NA	NA	0.0559441	NA	NA	NA
X - 15612	Treg.cells	1	0.0629371	0.00963157	0.320648	0.748477	NA	NA	NA	NA	NA	NA	NA	NA	NA	NA	NA	0.0629371	NA	NA	NA
X - 15612	aDC	1	0.181818	0.0113631	0.852824	0.393757	NA	NA	NA	NA	NA	NA	NA	NA	NA	NA	NA	0.181818	NA	NA	NA
X - 15612	Th1.cells	1	0.041958	0.0104556	0.205169	0.83744	NA	NA	NA	NA	NA	NA	NA	NA	NA	NA	NA	0.041958	NA	NA	NA
X - 15612	CD8.T.cells	1	-0.132867	0.00638662	0.831289	0.405811	NA	NA	NA	NA	NA	NA	NA	NA	NA	NA	NA	-0.132867	NA	NA	NA
X - 15612	Cytotoxic.cells	1	-0.230769	0.00819241	1.2748	0.20238	NA	NA	NA	NA	NA	NA	NA	NA	NA	NA	NA	-0.230769	NA	NA	NA
X - 15612	T.cells	1	-0.188811	0.00901928	0.994058	0.320194	NA	NA	NA	NA	NA	NA	NA	NA	NA	NA	NA	-0.188811	NA	NA	NA
X - 15612	B.cells	1	-0.293706	0.0061263	1.87622	0.0606249	NA	NA	NA	NA	NA	NA	NA	NA	NA	NA	NA	-0.293706	NA	NA	NA
X - 15612	Mast.cells	1	0.230769	0.00709399	1.36994	0.170705	NA	NA	NA	NA	NA	NA	NA	NA	NA	NA	NA	0.230769	NA	NA	NA
X - 15612	Th2.cells	1	0.020979	0.00977857	0.106076	0.915522	NA	NA	NA	NA	NA	NA	NA	NA	NA	NA	NA	0.020979	NA	NA	NA
X - 15624	ImmuneScore	1	0.138756	0.0049303	0.988064	0.323121	NA	NA	NA	NA	NA	NA	NA	NA	NA	NA	NA	0.138756	NA	NA	NA
X - 15624	Th17.cells	1	0.0239234	0.00504649	0.168383	0.866282	NA	NA	NA	NA	NA	NA	NA	NA	NA	NA	NA	0.0239234	NA	NA	NA
X - 15624	NK.cells	1	-0.0669856	0.00555904	0.449213	0.653278	NA	NA	NA	NA	NA	NA	NA	NA	NA	NA	NA	-0.0669856	NA	NA	NA
X - 15624	Tcm.cells	1	0.100478	0.00413025	0.781727	0.434375	NA	NA	NA	NA	NA	NA	NA	NA	NA	NA	NA	0.100478	NA	NA	NA
X - 15624	T.helper.cells	1	-0.0143541	0.00379303	0.116534	0.907229	NA	NA	NA	NA	NA	NA	NA	NA	NA	NA	NA	-0.0143541	NA	NA	NA
X - 15624	Eosinophils	1	-0.076555	0.00714939	0.452699	0.650766	NA	NA	NA	NA	NA	NA	NA	NA	NA	NA	NA	-0.076555	NA	NA	NA
X - 15624	pDC	1	0.0669856	0.00470717	0.488171	0.625429	NA	NA	NA	NA	NA	NA	NA	NA	NA	NA	NA	0.0669856	NA	NA	NA
X - 15624	Tem.cells	1	-0.076555	0.00512607	0.534628	0.592907	NA	NA	NA	NA	NA	NA	NA	NA	NA	NA	NA	-0.076555	NA	NA	NA
X - 15624	NK.CD56dim.cells	1	0.062201	0.00413305	0.483762	0.628555	NA	NA	NA	NA	NA	NA	NA	NA	NA	NA	NA	0.062201	NA	NA	NA
X - 15624	Neutrophils	1	0.253589	0.00472838	1.84393	0.065194	NA	NA	NA	NA	NA	NA	NA	NA	NA	NA	NA	0.253589	NA	NA	NA
X - 15624	Macrophages	1	0.181818	0.00476416	1.31709	0.18781	NA	NA	NA	NA	NA	NA	NA	NA	NA	NA	NA	0.181818	NA	NA	NA
X - 15624	DC	1	0.0478469	0.00677343	0.290683	0.771294	NA	NA	NA	NA	NA	NA	NA	NA	NA	NA	NA	0.0478469	NA	NA	NA
X - 15624	iDC	1	0.129187	0.00516375	0.898886	0.368713	NA	NA	NA	NA	NA	NA	NA	NA	NA	NA	NA	0.129187	NA	NA	NA
X - 15624	NK.CD56bright.cells	1	-0.186603	0.0046543	1.36761	0.171435	NA	NA	NA	NA	NA	NA	NA	NA	NA	NA	NA	-0.186603	NA	NA	NA
X - 15624	Tfh.cells	1	0.157895	0.00403403	1.24299	0.213871	NA	NA	NA	NA	NA	NA	NA	NA	NA	NA	NA	0.157895	NA	NA	NA
X - 15624	Treg.cells	1	0.229665	0.00596011	1.48743	0.1369	NA	NA	NA	NA	NA	NA	NA	NA	NA	NA	NA	0.229665	NA	NA	NA
X - 15624	aDC	1	0.363636	0.00441225	2.73721	0.00619636	NA	NA	NA	NA	NA	NA	NA	NA	NA	NA	NA	0.363636	NA	NA	NA
X - 15624	Th1.cells	1	0.30622	0.00436346	2.31787	0.0204566	NA	NA	NA	NA	NA	NA	NA	NA	NA	NA	NA	0.30622	NA	NA	NA
X - 15624	CD8.T.cells	1	-0.0239234	0.00401131	0.188865	0.850199	NA	NA	NA	NA	NA	NA	NA	NA	NA	NA	NA	-0.0239234	NA	NA	NA
X - 15624	Cytotoxic.cells	1	0.0143541	0.00483034	0.103266	0.917752	NA	NA	NA	NA	NA	NA	NA	NA	NA	NA	NA	0.0143541	NA	NA	NA
X - 15624	T.cells	1	0.124402	0.00497554	0.881814	0.377877	NA	NA	NA	NA	NA	NA	NA	NA	NA	NA	NA	0.124402	NA	NA	NA
X - 15624	B.cells	1	0.186603	0.00598309	1.20622	0.227734	NA	NA	NA	NA	NA	NA	NA	NA	NA	NA	NA	0.186603	NA	NA	NA
X - 15624	Mast.cells	1	-0.00956938	0.00537158	0.0652834	0.947948	NA	NA	NA	NA	NA	NA	NA	NA	NA	NA	NA	-0.00956938	NA	NA	NA
X - 15624	Th2.cells	1	0.0430622	0.0045264	0.320029	0.748946	NA	NA	NA	NA	NA	NA	NA	NA	NA	NA	NA	0.0430622	NA	NA	NA
X - 15664	ImmuneScore	1	0.209877	0.0120809	0.954739	0.33971	NA	NA	NA	NA	NA	NA	NA	NA	NA	NA	NA	0.209877	NA	NA	NA
X - 15664	Th17.cells	1	-0.111111	0.0115159	0.517701	0.604667	NA	NA	NA	NA	NA	NA	NA	NA	NA	NA	NA	-0.111111	NA	NA	NA
X - 15664	NK.cells	1	0.234568	0.0117568	1.08167	0.2794	NA	NA	NA	NA	NA	NA	NA	NA	NA	NA	NA	0.234568	NA	NA	NA
X - 15664	Tcm.cells	1	0.341564	0.00978076	1.72685	0.084194	NA	NA	NA	NA	NA	NA	NA	NA	NA	NA	NA	0.341564	NA	NA	NA
X - 15664	T.helper.cells	1	0.358025	0.00938868	1.84748	0.064677	NA	NA	NA	NA	NA	NA	NA	NA	NA	NA	NA	0.358025	NA	NA	NA
X - 15664	Eosinophils	1	0.102881	0.00847836	0.55866	0.576394	NA	NA	NA	NA	NA	NA	NA	NA	NA	NA	NA	0.102881	NA	NA	NA
X - 15664	pDC	1	0.0452675	0.0108287	0.217504	0.827816	NA	NA	NA	NA	NA	NA	NA	NA	NA	NA	NA	0.0452675	NA	NA	NA
X - 15664	Tem.cells	1	0.226337	0.011376	1.06104	0.288671	NA	NA	NA	NA	NA	NA	NA	NA	NA	NA	NA	0.226337	NA	NA	NA
X - 15664	NK.CD56dim.cells	1	0.00411523	0.0155488	0.0165012	0.986835	NA	NA	NA	NA	NA	NA	NA	NA	NA	NA	NA	0.00411523	NA	NA	NA
X - 15664	Neutrophils	1	0.037037	0.0100289	0.184918	0.853293	NA	NA	NA	NA	NA	NA	NA	NA	NA	NA	NA	0.037037	NA	NA	NA
X - 15664	Macrophages	1	0.144033	0.00983964	0.726009	0.467833	NA	NA	NA	NA	NA	NA	NA	NA	NA	NA	NA	0.144033	NA	NA	NA
X - 15664	DC	1	0.0864198	0.0120598	0.393471	0.693972	NA	NA	NA	NA	NA	NA	NA	NA	NA	NA	NA	0.0864198	NA	NA	NA
X - 15664	iDC	1	0.0288066	0.010461	0.140824	0.888009	NA	NA	NA	NA	NA	NA	NA	NA	NA	NA	NA	0.0288066	NA	NA	NA
X - 15664	NK.CD56bright.cells	1	-0.0123457	0.0108804	0.0591784	0.95281	NA	NA	NA	NA	NA	NA	NA	NA	NA	NA	NA	-0.0123457	NA	NA	NA
X - 15664	Tfh.cells	1	0.176955	0.0115231	0.824227	0.409811	NA	NA	NA	NA	NA	NA	NA	NA	NA	NA	NA	0.176955	NA	NA	NA
X - 15664	Treg.cells	1	-0.0946502	0.0130415	0.414408	0.678575	NA	NA	NA	NA	NA	NA	NA	NA	NA	NA	NA	-0.0946502	NA	NA	NA
X - 15664	aDC	1	0.201646	0.0119816	0.921092	0.357002	NA	NA	NA	NA	NA	NA	NA	NA	NA	NA	NA	0.201646	NA	NA	NA
X - 15664	Th1.cells	1	0.333333	0.00740628	1.93664	0.0527895	NA	NA	NA	NA	NA	NA	NA	NA	NA	NA	NA	0.333333	NA	NA	NA
X - 15664	CD8.T.cells	1	0.251029	0.014263	1.05097	0.293274	NA	NA	NA	NA	NA	NA	NA	NA	NA	NA	NA	0.251029	NA	NA	NA
X - 15664	Cytotoxic.cells	1	0.176955	0.0107496	0.853369	0.393455	NA	NA	NA	NA	NA	NA	NA	NA	NA	NA	NA	0.176955	NA	NA	NA
X - 15664	T.cells	1	0.242798	0.0113528	1.13937	0.25455	NA	NA	NA	NA	NA	NA	NA	NA	NA	NA	NA	0.242798	NA	NA	NA
X - 15664	B.cells	1	0.251029	0.0102647	1.23885	0.2154	NA	NA	NA	NA	NA	NA	NA	NA	NA	NA	NA	0.251029	NA	NA	NA
X - 15664	Mast.cells	1	0.325103	0.00825674	1.7889	0.0736307	NA	NA	NA	NA	NA	NA	NA	NA	NA	NA	NA	0.325103	NA	NA	NA
X - 15664	Th2.cells	1	0.26749	0.0078727	1.50735	0.13172	NA	NA	NA	NA	NA	NA	NA	NA	NA	NA	NA	0.26749	NA	NA	NA
X - 15689	ImmuneScore	1	-0.00403226	0.00483658	0.0289901	0.976873	NA	NA	NA	NA	NA	NA	NA	NA	NA	NA	NA	-0.00403226	NA	NA	NA
X - 15689	Th17.cells	1	-0.177419	0.00395909	1.40985	0.158584	NA	NA	NA	NA	NA	NA	NA	NA	NA	NA	NA	-0.177419	NA	NA	NA
X - 15689	NK.cells	1	-0.112903	0.00456068	0.835914	0.403203	NA	NA	NA	NA	NA	NA	NA	NA	NA	NA	NA	-0.112903	NA	NA	NA
X - 15689	Tcm.cells	1	0.201613	0.00506268	1.41677	0.156551	NA	NA	NA	NA	NA	NA	NA	NA	NA	NA	NA	0.201613	NA	NA	NA
X - 15689	T.helper.cells	1	0.270161	0.00527151	1.86048	0.0628172	NA	NA	NA	NA	NA	NA	NA	NA	NA	NA	NA	0.270161	NA	NA	NA
X - 15689	Eosinophils	1	0.0524194	0.00358869	0.437516	0.661737	NA	NA	NA	NA	NA	NA	NA	NA	NA	NA	NA	0.0524194	NA	NA	NA
X - 15689	pDC	1	0.0362903	0.00587716	0.236688	0.812898	NA	NA	NA	NA	NA	NA	NA	NA	NA	NA	NA	0.0362903	NA	NA	NA
X - 15689	Tem.cells	1	0.0685484	0.00565766	0.455668	0.648629	NA	NA	NA	NA	NA	NA	NA	NA	NA	NA	NA	0.0685484	NA	NA	NA
X - 15689	NK.CD56dim.cells	1	-0.173387	0.00532028	1.18856	0.234615	NA	NA	NA	NA	NA	NA	NA	NA	NA	NA	NA	-0.173387	NA	NA	NA
X - 15689	Neutrophils	1	0.108871	0.00455611	0.806464	0.419975	NA	NA	NA	NA	NA	NA	NA	NA	NA	NA	NA	0.108871	NA	NA	NA
X - 15689	Macrophages	1	0.16129	0.00434118	1.22398	0.22096	NA	NA	NA	NA	NA	NA	NA	NA	NA	NA	NA	0.16129	NA	NA	NA
X - 15689	DC	1	-0.0282258	0.00373909	0.230799	0.817471	NA	NA	NA	NA	NA	NA	NA	NA	NA	NA	NA	-0.0282258	NA	NA	NA
X - 15689	iDC	1	0.0766129	0.0029302	0.707658	0.479157	NA	NA	NA	NA	NA	NA	NA	NA	NA	NA	NA	0.0766129	NA	NA	NA
X - 15689	NK.CD56bright.cells	1	-0.00403226	0.00445449	0.0302078	0.975901	NA	NA	NA	NA	NA	NA	NA	NA	NA	NA	NA	-0.00403226	NA	NA	NA
X - 15689	Tfh.cells	1	0.0927419	0.00548694	0.62601	0.531309	NA	NA	NA	NA	NA	NA	NA	NA	NA	NA	NA	0.0927419	NA	NA	NA
X - 15689	Treg.cells	1	-0.0887097	0.00364001	0.735174	0.462234	NA	NA	NA	NA	NA	NA	NA	NA	NA	NA	NA	-0.0887097	NA	NA	NA
X - 15689	aDC	1	0.149194	0.00527964	1.02664	0.30459	NA	NA	NA	NA	NA	NA	NA	NA	NA	NA	NA	0.149194	NA	NA	NA
X - 15689	Th1.cells	1	0.21371	0.00553978	1.43565	0.151103	NA	NA	NA	NA	NA	NA	NA	NA	NA	NA	NA	0.21371	NA	NA	NA
X - 15689	CD8.T.cells	1	-0.0241935	0.00606261	0.15536	0.876537	NA	NA	NA	NA	NA	NA	NA	NA	NA	NA	NA	-0.0241935	NA	NA	NA
X - 15689	Cytotoxic.cells	1	-0.145161	0.00396722	1.15233	0.249185	NA	NA	NA	NA	NA	NA	NA	NA	NA	NA	NA	-0.145161	NA	NA	NA
X - 15689	T.cells	1	0.0564516	0.00453426	0.419173	0.67509	NA	NA	NA	NA	NA	NA	NA	NA	NA	NA	NA	0.0564516	NA	NA	NA
X - 15689	B.cells	1	0.0201613	0.00455611	0.149345	0.881281	NA	NA	NA	NA	NA	NA	NA	NA	NA	NA	NA	0.0201613	NA	NA	NA
X - 15689	Mast.cells	1	0.0362903	0.0039911	0.28722	0.773944	NA	NA	NA	NA	NA	NA	NA	NA	NA	NA	NA	0.0362903	NA	NA	NA
X - 15689	Th2.cells	1	0.205645	0.00496258	1.4596	0.144399	NA	NA	NA	NA	NA	NA	NA	NA	NA	NA	NA	0.205645	NA	NA	NA
X - 15691	ImmuneScore	1	-0.119342	0.00363818	0.989281	0.322526	NA	NA	NA	NA	NA	NA	NA	NA	NA	NA	NA	-0.119342	NA	NA	NA
X - 15691	Th17.cells	1	0.00411523	0.00666135	0.0252106	0.979887	NA	NA	NA	NA	NA	NA	NA	NA	NA	NA	NA	0.00411523	NA	NA	NA
X - 15691	NK.cells	1	-0.144033	0.00342543	1.23048	0.218517	NA	NA	NA	NA	NA	NA	NA	NA	NA	NA	NA	-0.144033	NA	NA	NA
X - 15691	Tcm.cells	1	-0.279835	0.00323424	2.46029	0.0138824	NA	NA	NA	NA	NA	NA	NA	NA	NA	NA	NA	-0.279835	NA	NA	NA
X - 15691	T.helper.cells	1	-0.329218	0.0030578	2.9768	0.00291278	NA	NA	NA	NA	NA	NA	NA	NA	NA	NA	NA	-0.329218	NA	NA	NA
X - 15691	Eosinophils	1	0.00823045	0.00403605	0.0647762	0.948352	NA	NA	NA	NA	NA	NA	NA	NA	NA	NA	NA	0.00823045	NA	NA	NA
X - 15691	pDC	1	0.0246914	0.00472266	0.179648	0.857429	NA	NA	NA	NA	NA	NA	NA	NA	NA	NA	NA	0.0246914	NA	NA	NA
X - 15691	Tem.cells	1	-0.316872	0.00227322	3.32302	0.000890476	NA	NA	NA	NA	NA	NA	NA	NA	NA	NA	NA	-0.316872	NA	NA	NA
X - 15691	NK.CD56dim.cells	1	0	0.00501279	0	1	NA	NA	NA	NA	NA	NA	NA	NA	NA	NA	NA	0	NA	NA	NA
X - 15691	Neutrophils	1	0.135802	0.0040579	1.06593	0.286457	NA	NA	NA	NA	NA	NA	NA	NA	NA	NA	NA	0.135802	NA	NA	NA
X - 15691	Macrophages	1	-0.1893	0.00267453	1.8302	0.0672206	NA	NA	NA	NA	NA	NA	NA	NA	NA	NA	NA	-0.1893	NA	NA	NA
X - 15691	DC	1	-0.308642	0.00179697	3.64045	0.000272162	NA	NA	NA	NA	NA	NA	NA	NA	NA	NA	NA	-0.308642	NA	NA	NA
X - 15691	iDC	1	-0.296296	0.00241952	3.01184	0.00259672	NA	NA	NA	NA	NA	NA	NA	NA	NA	NA	NA	-0.296296	NA	NA	NA
X - 15691	NK.CD56bright.cells	1	0.119342	0.00406599	0.935791	0.349381	NA	NA	NA	NA	NA	NA	NA	NA	NA	NA	NA	0.119342	NA	NA	NA
X - 15691	Tfh.cells	1	-0.106996	0.00265997	1.03729	0.299602	NA	NA	NA	NA	NA	NA	NA	NA	NA	NA	NA	-0.106996	NA	NA	NA
X - 15691	Treg.cells	1	0.197531	0.00303187	1.7937	0.0728611	NA	NA	NA	NA	NA	NA	NA	NA	NA	NA	NA	0.197531	NA	NA	NA
X - 15691	aDC	1	0.0864198	0.00392546	0.689665	0.490405	NA	NA	NA	NA	NA	NA	NA	NA	NA	NA	NA	0.0864198	NA	NA	NA
X - 15691	Th1.cells	1	-0.242798	0.00456249	1.79728	0.0722919	NA	NA	NA	NA	NA	NA	NA	NA	NA	NA	NA	-0.242798	NA	NA	NA
X - 15691	CD8.T.cells	1	-0.209877	0.0044033	1.58141	0.113784	NA	NA	NA	NA	NA	NA	NA	NA	NA	NA	NA	-0.209877	NA	NA	NA
X - 15691	Cytotoxic.cells	1	-0.115226	0.00443742	0.864881	0.387104	NA	NA	NA	NA	NA	NA	NA	NA	NA	NA	NA	-0.115226	NA	NA	NA
X - 15691	T.cells	1	-0.0452675	0.00389047	0.362874	0.716699	NA	NA	NA	NA	NA	NA	NA	NA	NA	NA	NA	-0.0452675	NA	NA	NA
X - 15691	B.cells	1	-0.144033	0.00370587	1.18301	0.236807	NA	NA	NA	NA	NA	NA	NA	NA	NA	NA	NA	-0.144033	NA	NA	NA
X - 15691	Mast.cells	1	-0.259259	0.00361784	2.15516	0.0311492	NA	NA	NA	NA	NA	NA	NA	NA	NA	NA	NA	-0.259259	NA	NA	NA
X - 15691	Th2.cells	1	-0.222222	0.00512757	1.55168	0.120739	NA	NA	NA	NA	NA	NA	NA	NA	NA	NA	NA	-0.222222	NA	NA	NA
X - 15842	ImmuneScore	1	0.498542	0.00399889	3.94187	8.08e-05	NA	NA	NA	NA	NA	NA	NA	NA	NA	NA	NA	0.498542	NA	NA	NA
X - 15842	Th17.cells	1	0.113703	0.00771886	0.647089	0.517574	NA	NA	NA	NA	NA	NA	NA	NA	NA	NA	NA	0.113703	NA	NA	NA
X - 15842	NK.cells	1	0.00291545	0.00711649	0.01728	0.986213	NA	NA	NA	NA	NA	NA	NA	NA	NA	NA	NA	0.00291545	NA	NA	NA
X - 15842	Tcm.cells	1	0.644315	0.00252982	6.40506	1.5e-10	NA	NA	NA	NA	NA	NA	NA	NA	NA	NA	NA	0.644315	NA	NA	NA
X - 15842	T.helper.cells	1	0.41691	0.00548932	2.81354	0.00489999	NA	NA	NA	NA	NA	NA	NA	NA	NA	NA	NA	0.41691	NA	NA	NA
X - 15842	Eosinophils	1	-0.0553936	0.00813855	0.307012	0.758834	NA	NA	NA	NA	NA	NA	NA	NA	NA	NA	NA	-0.0553936	NA	NA	NA
X - 15842	pDC	1	0.03207	0.00783239	0.181185	0.856223	NA	NA	NA	NA	NA	NA	NA	NA	NA	NA	NA	0.03207	NA	NA	NA
X - 15842	Tem.cells	1	0.271137	0.00557881	1.81505	0.0695165	NA	NA	NA	NA	NA	NA	NA	NA	NA	NA	NA	0.271137	NA	NA	NA
X - 15842	NK.CD56dim.cells	1	0.0670554	0.00649268	0.416094	0.677341	NA	NA	NA	NA	NA	NA	NA	NA	NA	NA	NA	0.0670554	NA	NA	NA
X - 15842	Neutrophils	1	0.00291545	0.00574288	0.0192358	0.984653	NA	NA	NA	NA	NA	NA	NA	NA	NA	NA	NA	0.00291545	NA	NA	NA
X - 15842	Macrophages	1	0.720117	0.00206553	7.92241	2.33e-15	NA	NA	NA	NA	NA	NA	NA	NA	NA	NA	NA	0.720117	NA	NA	NA
X - 15842	DC	1	0.568513	0.00357133	4.75659	1.97e-06	NA	NA	NA	NA	NA	NA	NA	NA	NA	NA	NA	0.568513	NA	NA	NA
X - 15842	iDC	1	0.603499	0.0028139	5.68842	1.28e-08	NA	NA	NA	NA	NA	NA	NA	NA	NA	NA	NA	0.603499	NA	NA	NA
X - 15842	NK.CD56bright.cells	1	0.0204082	0.00638862	0.127665	0.898414	NA	NA	NA	NA	NA	NA	NA	NA	NA	NA	NA	0.0204082	NA	NA	NA
X - 15842	Tfh.cells	1	0.0612245	0.00657859	0.377423	0.705859	NA	NA	NA	NA	NA	NA	NA	NA	NA	NA	NA	0.0612245	NA	NA	NA
X - 15842	Treg.cells	1	0.0728863	0.00576383	0.480021	0.631213	NA	NA	NA	NA	NA	NA	NA	NA	NA	NA	NA	0.0728863	NA	NA	NA
X - 15842	aDC	1	0.142857	0.00658132	0.880472	0.378604	NA	NA	NA	NA	NA	NA	NA	NA	NA	NA	NA	0.142857	NA	NA	NA
X - 15842	Th1.cells	1	0.405248	0.00389175	3.24802	0.00116213	NA	NA	NA	NA	NA	NA	NA	NA	NA	NA	NA	0.405248	NA	NA	NA
X - 15842	CD8.T.cells	1	0.311953	0.00754401	1.7958	0.072526	NA	NA	NA	NA	NA	NA	NA	NA	NA	NA	NA	0.311953	NA	NA	NA
X - 15842	Cytotoxic.cells	1	0.300292	0.00507055	2.10856	0.0349827	NA	NA	NA	NA	NA	NA	NA	NA	NA	NA	NA	0.300292	NA	NA	NA
X - 15842	T.cells	1	0.411079	0.00531595	2.81906	0.00481641	NA	NA	NA	NA	NA	NA	NA	NA	NA	NA	NA	0.411079	NA	NA	NA
X - 15842	B.cells	1	0.381924	0.00528133	2.6277	0.00859646	NA	NA	NA	NA	NA	NA	NA	NA	NA	NA	NA	0.381924	NA	NA	NA
X - 15842	Mast.cells	1	0.370262	0.00515446	2.57862	0.00991946	NA	NA	NA	NA	NA	NA	NA	NA	NA	NA	NA	0.370262	NA	NA	NA
X - 15842	Th2.cells	1	0.364431	0.00452973	2.70738	0.00678156	NA	NA	NA	NA	NA	NA	NA	NA	NA	NA	NA	0.364431	NA	NA	NA
X - 16065	ImmuneScore	1	-0.335664	0.00810722	1.86397	0.0623257	NA	NA	NA	NA	NA	NA	NA	NA	NA	NA	NA	-0.335664	NA	NA	NA
X - 16065	Th17.cells	1	0.034965	0.00851283	0.189482	0.849715	NA	NA	NA	NA	NA	NA	NA	NA	NA	NA	NA	0.034965	NA	NA	NA
X - 16065	NK.cells	1	-0.0909091	0.00663736	0.55793	0.576892	NA	NA	NA	NA	NA	NA	NA	NA	NA	NA	NA	-0.0909091	NA	NA	NA
X - 16065	Tcm.cells	1	-0.041958	0.00632267	0.263836	0.791906	NA	NA	NA	NA	NA	NA	NA	NA	NA	NA	NA	-0.041958	NA	NA	NA
X - 16065	T.helper.cells	1	0.0839161	0.00764215	0.479963	0.631254	NA	NA	NA	NA	NA	NA	NA	NA	NA	NA	NA	0.0839161	NA	NA	NA
X - 16065	Eosinophils	1	-0.00699301	0.00849913	0.0379268	0.969746	NA	NA	NA	NA	NA	NA	NA	NA	NA	NA	NA	-0.00699301	NA	NA	NA
X - 16065	pDC	1	0.132867	0.00611099	0.849829	0.39542	NA	NA	NA	NA	NA	NA	NA	NA	NA	NA	NA	0.132867	NA	NA	NA
X - 16065	Tem.cells	1	0.167832	0.00513624	1.17091	0.241636	NA	NA	NA	NA	NA	NA	NA	NA	NA	NA	NA	0.167832	NA	NA	NA
X - 16065	NK.CD56dim.cells	1	-0.041958	0.00671458	0.256021	0.797934	NA	NA	NA	NA	NA	NA	NA	NA	NA	NA	NA	-0.041958	NA	NA	NA
X - 16065	Neutrophils	1	-0.0839161	0.00704524	0.499882	0.617158	NA	NA	NA	NA	NA	NA	NA	NA	NA	NA	NA	-0.0839161	NA	NA	NA
X - 16065	Macrophages	1	-0.426573	0.00538563	2.90633	0.0036569	NA	NA	NA	NA	NA	NA	NA	NA	NA	NA	NA	-0.426573	NA	NA	NA
X - 16065	DC	1	-0.335664	0.00731949	1.96171	0.0497962	NA	NA	NA	NA	NA	NA	NA	NA	NA	NA	NA	-0.335664	NA	NA	NA
X - 16065	iDC	1	-0.426573	0.00680225	2.58605	0.00970819	NA	NA	NA	NA	NA	NA	NA	NA	NA	NA	NA	-0.426573	NA	NA	NA
X - 16065	NK.CD56bright.cells	1	0.104895	0.00918896	0.547132	0.584288	NA	NA	NA	NA	NA	NA	NA	NA	NA	NA	NA	0.104895	NA	NA	NA
X - 16065	Tfh.cells	1	-0.034965	0.00888814	0.185438	0.852886	NA	NA	NA	NA	NA	NA	NA	NA	NA	NA	NA	-0.034965	NA	NA	NA
X - 16065	Treg.cells	1	-0.20979	0.00979571	1.05983	0.289221	NA	NA	NA	NA	NA	NA	NA	NA	NA	NA	NA	-0.20979	NA	NA	NA
X - 16065	aDC	1	-0.034965	0.008025	0.195156	0.845271	NA	NA	NA	NA	NA	NA	NA	NA	NA	NA	NA	-0.034965	NA	NA	NA
X - 16065	Th1.cells	1	-0.216783	0.00791762	1.21814	0.22317	NA	NA	NA	NA	NA	NA	NA	NA	NA	NA	NA	-0.216783	NA	NA	NA
X - 16065	CD8.T.cells	1	-0.0769231	0.00767966	0.43889	0.660741	NA	NA	NA	NA	NA	NA	NA	NA	NA	NA	NA	-0.0769231	NA	NA	NA
X - 16065	Cytotoxic.cells	1	-0.307692	0.00513516	2.14689	0.0318021	NA	NA	NA	NA	NA	NA	NA	NA	NA	NA	NA	-0.307692	NA	NA	NA
X - 16065	T.cells	1	-0.272727	0.0088624	1.44851	0.147473	NA	NA	NA	NA	NA	NA	NA	NA	NA	NA	NA	-0.272727	NA	NA	NA
X - 16065	B.cells	1	-0.370629	0.00689699	2.23141	0.0256538	NA	NA	NA	NA	NA	NA	NA	NA	NA	NA	NA	-0.370629	NA	NA	NA
X - 16065	Mast.cells	1	0.041958	0.00792379	0.235678	0.813683	NA	NA	NA	NA	NA	NA	NA	NA	NA	NA	NA	0.041958	NA	NA	NA
X - 16065	Th2.cells	1	0.020979	0.00988151	0.105522	0.915962	NA	NA	NA	NA	NA	NA	NA	NA	NA	NA	NA	0.020979	NA	NA	NA
X - 16094	ImmuneScore	1	-0.133065	0.00364966	1.1013	0.270766	NA	NA	NA	NA	NA	NA	NA	NA	NA	NA	NA	-0.133065	NA	NA	NA
X - 16094	Th17.cells	1	0.129032	0.00296729	1.18437	0.236265	NA	NA	NA	NA	NA	NA	NA	NA	NA	NA	NA	0.129032	NA	NA	NA
X - 16094	NK.cells	1	0.00806452	0.00425785	0.0617949	0.950726	NA	NA	NA	NA	NA	NA	NA	NA	NA	NA	NA	0.00806452	NA	NA	NA
X - 16094	Tcm.cells	1	-0.25	0.00324166	2.19546	0.0281303	NA	NA	NA	NA	NA	NA	NA	NA	NA	NA	NA	-0.25	NA	NA	NA
X - 16094	T.helper.cells	1	-0.0766129	0.00349926	0.647565	0.517266	NA	NA	NA	NA	NA	NA	NA	NA	NA	NA	NA	-0.0766129	NA	NA	NA
X - 16094	Eosinophils	1	-0.0927419	0.00373909	0.758339	0.448248	NA	NA	NA	NA	NA	NA	NA	NA	NA	NA	NA	-0.0927419	NA	NA	NA
X - 16094	pDC	1	0.0362903	0.00465773	0.265873	0.790337	NA	NA	NA	NA	NA	NA	NA	NA	NA	NA	NA	0.0362903	NA	NA	NA
X - 16094	Tem.cells	1	-0.116935	0.00420653	0.901476	0.367335	NA	NA	NA	NA	NA	NA	NA	NA	NA	NA	NA	-0.116935	NA	NA	NA
X - 16094	NK.CD56dim.cells	1	-0.205645	0.00398704	1.62841	0.103438	NA	NA	NA	NA	NA	NA	NA	NA	NA	NA	NA	-0.205645	NA	NA	NA
X - 16094	Neutrophils	1	0.0362903	0.0050642	0.25498	0.798739	NA	NA	NA	NA	NA	NA	NA	NA	NA	NA	NA	0.0362903	NA	NA	NA
X - 16094	Macrophages	1	-0.354839	0.00226002	3.73203	0.000189942	NA	NA	NA	NA	NA	NA	NA	NA	NA	NA	NA	-0.354839	NA	NA	NA
X - 16094	DC	1	-0.262097	0.00256843	2.58582	0.00971485	NA	NA	NA	NA	NA	NA	NA	NA	NA	NA	NA	-0.262097	NA	NA	NA
X - 16094	iDC	1	-0.262097	0.00303182	2.38002	0.0173118	NA	NA	NA	NA	NA	NA	NA	NA	NA	NA	NA	-0.262097	NA	NA	NA
X - 16094	NK.CD56bright.cells	1	0.0282258	0.00424312	0.216658	0.828475	NA	NA	NA	NA	NA	NA	NA	NA	NA	NA	NA	0.0282258	NA	NA	NA
X - 16094	Tfh.cells	1	0.0524194	0.00323099	0.461099	0.644728	NA	NA	NA	NA	NA	NA	NA	NA	NA	NA	NA	0.0524194	NA	NA	NA
X - 16094	Treg.cells	1	-0.0725806	0.00389202	0.581705	0.560765	NA	NA	NA	NA	NA	NA	NA	NA	NA	NA	NA	-0.0725806	NA	NA	NA
X - 16094	aDC	1	0.0604839	0.00398297	0.479188	0.631805	NA	NA	NA	NA	NA	NA	NA	NA	NA	NA	NA	0.0604839	NA	NA	NA
X - 16094	Th1.cells	1	-0.197581	0.00415369	1.53284	0.125315	NA	NA	NA	NA	NA	NA	NA	NA	NA	NA	NA	-0.197581	NA	NA	NA
X - 16094	CD8.T.cells	1	-0.0241935	0.00450987	0.180131	0.85705	NA	NA	NA	NA	NA	NA	NA	NA	NA	NA	NA	-0.0241935	NA	NA	NA
X - 16094	Cytotoxic.cells	1	-0.0241935	0.0046562	0.177278	0.85929	NA	NA	NA	NA	NA	NA	NA	NA	NA	NA	NA	-0.0241935	NA	NA	NA
X - 16094	T.cells	1	-0.0483871	0.00452003	0.359856	0.718955	NA	NA	NA	NA	NA	NA	NA	NA	NA	NA	NA	-0.0483871	NA	NA	NA
X - 16094	B.cells	1	-0.149194	0.00338545	1.28207	0.199818	NA	NA	NA	NA	NA	NA	NA	NA	NA	NA	NA	-0.149194	NA	NA	NA
X - 16094	Mast.cells	1	-0.0927419	0.00282045	0.873147	0.382583	NA	NA	NA	NA	NA	NA	NA	NA	NA	NA	NA	-0.0927419	NA	NA	NA
X - 16094	Th2.cells	1	-0.157258	0.00286109	1.47	0.141562	NA	NA	NA	NA	NA	NA	NA	NA	NA	NA	NA	-0.157258	NA	NA	NA
X - 16186	ImmuneScore	1	0.0997783	0.00452669	0.741508	0.458386	NA	NA	NA	NA	NA	NA	NA	NA	NA	NA	NA	0.0997783	NA	NA	NA
X - 16186	Th17.cells	1	-0.2949	0.00354447	2.47668	0.0132612	NA	NA	NA	NA	NA	NA	NA	NA	NA	NA	NA	-0.2949	NA	NA	NA
X - 16186	NK.cells	1	-0.379157	0.00513304	2.64608	0.00814314	NA	NA	NA	NA	NA	NA	NA	NA	NA	NA	NA	-0.379157	NA	NA	NA
X - 16186	Tcm.cells	1	-0.286031	0.00430348	2.18009	0.0292512	NA	NA	NA	NA	NA	NA	NA	NA	NA	NA	NA	-0.286031	NA	NA	NA
X - 16186	T.helper.cells	1	-0.259424	0.00431549	1.97453	0.0483212	NA	NA	NA	NA	NA	NA	NA	NA	NA	NA	NA	-0.259424	NA	NA	NA
X - 16186	Eosinophils	1	-0.210643	0.00524645	1.45407	0.145928	NA	NA	NA	NA	NA	NA	NA	NA	NA	NA	NA	-0.210643	NA	NA	NA
X - 16186	pDC	1	-0.325942	0.00334345	2.81847	0.00482533	NA	NA	NA	NA	NA	NA	NA	NA	NA	NA	NA	-0.325942	NA	NA	NA
X - 16186	Tem.cells	1	-0.35255	0.00341725	3.01545	0.00256598	NA	NA	NA	NA	NA	NA	NA	NA	NA	NA	NA	-0.35255	NA	NA	NA
X - 16186	NK.CD56dim.cells	1	0.0421286	0.00530026	0.289333	0.772326	NA	NA	NA	NA	NA	NA	NA	NA	NA	NA	NA	0.0421286	NA	NA	NA
X - 16186	Neutrophils	1	0.104213	0.00594283	0.675919	0.499092	NA	NA	NA	NA	NA	NA	NA	NA	NA	NA	NA	0.104213	NA	NA	NA
X - 16186	Macrophages	1	0.0731707	0.00487998	0.523719	0.600474	NA	NA	NA	NA	NA	NA	NA	NA	NA	NA	NA	0.0731707	NA	NA	NA
X - 16186	DC	1	-0.334812	0.00348617	2.83528	0.00457852	NA	NA	NA	NA	NA	NA	NA	NA	NA	NA	NA	-0.334812	NA	NA	NA
X - 16186	iDC	1	-0.215078	0.00617807	1.36817	0.17126	NA	NA	NA	NA	NA	NA	NA	NA	NA	NA	NA	-0.215078	NA	NA	NA
X - 16186	NK.CD56bright.cells	1	0.0997783	0.00414271	0.775111	0.438274	NA	NA	NA	NA	NA	NA	NA	NA	NA	NA	NA	0.0997783	NA	NA	NA
X - 16186	Tfh.cells	1	-0.0820399	0.00599541	0.529768	0.596273	NA	NA	NA	NA	NA	NA	NA	NA	NA	NA	NA	-0.0820399	NA	NA	NA
X - 16186	Treg.cells	1	0.339246	0.00321548	2.99131	0.00277779	NA	NA	NA	NA	NA	NA	NA	NA	NA	NA	NA	0.339246	NA	NA	NA
X - 16186	aDC	1	0.0820399	0.00535665	0.560465	0.575162	NA	NA	NA	NA	NA	NA	NA	NA	NA	NA	NA	0.0820399	NA	NA	NA
X - 16186	Th1.cells	1	0.0909091	0.00526591	0.626384	0.531063	NA	NA	NA	NA	NA	NA	NA	NA	NA	NA	NA	0.0909091	NA	NA	NA
X - 16186	CD8.T.cells	1	-0.250554	0.00461858	1.84339	0.0652719	NA	NA	NA	NA	NA	NA	NA	NA	NA	NA	NA	-0.250554	NA	NA	NA
X - 16186	Cytotoxic.cells	1	-0.113082	0.00543828	0.766713	0.443252	NA	NA	NA	NA	NA	NA	NA	NA	NA	NA	NA	-0.113082	NA	NA	NA
X - 16186	T.cells	1	0.121951	0.00364859	1.00947	0.312749	NA	NA	NA	NA	NA	NA	NA	NA	NA	NA	NA	0.121951	NA	NA	NA
X - 16186	B.cells	1	0.0022173	0.00580412	0.0145521	0.98839	NA	NA	NA	NA	NA	NA	NA	NA	NA	NA	NA	0.0022173	NA	NA	NA
X - 16186	Mast.cells	1	-0.13969	0.00482752	1.00525	0.314779	NA	NA	NA	NA	NA	NA	NA	NA	NA	NA	NA	-0.13969	NA	NA	NA
X - 16186	Th2.cells	1	0.192905	0.00549901	1.30068	0.193368	NA	NA	NA	NA	NA	NA	NA	NA	NA	NA	NA	0.192905	NA	NA	NA
X - 16209	ImmuneScore	1	-0.0645161	0.00244699	0.652111	0.514329	NA	NA	NA	NA	NA	NA	NA	NA	NA	NA	NA	-0.0645161	NA	NA	NA
X - 16209	Th17.cells	1	-0.125	0.00383664	1.00903	0.31296	NA	NA	NA	NA	NA	NA	NA	NA	NA	NA	NA	-0.125	NA	NA	NA
X - 16209	NK.cells	1	0.189516	0.00462521	1.39332	0.163523	NA	NA	NA	NA	NA	NA	NA	NA	NA	NA	NA	0.189516	NA	NA	NA
X - 16209	Tcm.cells	1	0.318548	0.00286922	2.97347	0.00294456	NA	NA	NA	NA	NA	NA	NA	NA	NA	NA	NA	0.318548	NA	NA	NA
X - 16209	T.helper.cells	1	0.241935	0.00306484	2.18507	0.0288836	NA	NA	NA	NA	NA	NA	NA	NA	NA	NA	NA	0.241935	NA	NA	NA
X - 16209	Eosinophils	1	0.0645161	0.00538989	0.439388	0.66038	NA	NA	NA	NA	NA	NA	NA	NA	NA	NA	NA	0.0645161	NA	NA	NA
X - 16209	pDC	1	0.120968	0.00435541	0.916485	0.359413	NA	NA	NA	NA	NA	NA	NA	NA	NA	NA	NA	0.120968	NA	NA	NA
X - 16209	Tem.cells	1	0.185484	0.00489196	1.32597	0.184849	NA	NA	NA	NA	NA	NA	NA	NA	NA	NA	NA	0.185484	NA	NA	NA
X - 16209	NK.CD56dim.cells	1	-0.137097	0.0047375	0.995916	0.319291	NA	NA	NA	NA	NA	NA	NA	NA	NA	NA	NA	-0.137097	NA	NA	NA
X - 16209	Neutrophils	1	0.0241935	0.00610326	0.154842	0.876946	NA	NA	NA	NA	NA	NA	NA	NA	NA	NA	NA	0.0241935	NA	NA	NA
X - 16209	Macrophages	1	0.116935	0.00223918	1.23558	0.216614	NA	NA	NA	NA	NA	NA	NA	NA	NA	NA	NA	0.116935	NA	NA	NA
X - 16209	DC	1	0.217742	0.00543664	1.47655	0.139797	NA	NA	NA	NA	NA	NA	NA	NA	NA	NA	NA	0.217742	NA	NA	NA
X - 16209	iDC	1	0.16129	0.00349571	1.36399	0.172571	NA	NA	NA	NA	NA	NA	NA	NA	NA	NA	NA	0.16129	NA	NA	NA
X - 16209	NK.CD56bright.cells	1	-0.016129	0.00537363	0.110013	0.912399	NA	NA	NA	NA	NA	NA	NA	NA	NA	NA	NA	-0.016129	NA	NA	NA
X - 16209	Tfh.cells	1	-0.0483871	0.00383715	0.390567	0.696118	NA	NA	NA	NA	NA	NA	NA	NA	NA	NA	NA	-0.0483871	NA	NA	NA
X - 16209	Treg.cells	1	-0.149194	0.00346675	1.26695	0.205174	NA	NA	NA	NA	NA	NA	NA	NA	NA	NA	NA	-0.149194	NA	NA	NA
X - 16209	aDC	1	0.0806452	0.00439809	0.608018	0.543176	NA	NA	NA	NA	NA	NA	NA	NA	NA	NA	NA	0.0806452	NA	NA	NA
X - 16209	Th1.cells	1	0.282258	0.00383512	2.27891	0.0226724	NA	NA	NA	NA	NA	NA	NA	NA	NA	NA	NA	0.282258	NA	NA	NA
X - 16209	CD8.T.cells	1	0.116935	0.00300336	1.06687	0.286029	NA	NA	NA	NA	NA	NA	NA	NA	NA	NA	NA	0.116935	NA	NA	NA
X - 16209	Cytotoxic.cells	1	-0.141129	0.00388948	1.13146	0.25786	NA	NA	NA	NA	NA	NA	NA	NA	NA	NA	NA	-0.141129	NA	NA	NA
X - 16209	T.cells	1	-0.00403226	0.00312937	0.0360404	0.97125	NA	NA	NA	NA	NA	NA	NA	NA	NA	NA	NA	-0.00403226	NA	NA	NA
X - 16209	B.cells	1	0.0725806	0.00468872	0.529985	0.596122	NA	NA	NA	NA	NA	NA	NA	NA	NA	NA	NA	0.0725806	NA	NA	NA
X - 16209	Mast.cells	1	0.217742	0.00304655	1.97246	0.0485573	NA	NA	NA	NA	NA	NA	NA	NA	NA	NA	NA	0.217742	NA	NA	NA
X - 16209	Th2.cells	1	0.016129	0.00314614	0.143777	0.885677	NA	NA	NA	NA	NA	NA	NA	NA	NA	NA	NA	0.016129	NA	NA	NA
X - 16253	ImmuneScore	1	0.238889	0.00604781	1.53591	0.12456	NA	NA	NA	NA	NA	NA	NA	NA	NA	NA	NA	0.238889	NA	NA	NA
X - 16253	Th17.cells	1	-0.15	0.00480787	1.08165	0.27941	NA	NA	NA	NA	NA	NA	NA	NA	NA	NA	NA	-0.15	NA	NA	NA
X - 16253	NK.cells	1	-0.166667	0.00524177	1.15101	0.249727	NA	NA	NA	NA	NA	NA	NA	NA	NA	NA	NA	-0.166667	NA	NA	NA
X - 16253	Tcm.cells	1	-0.222222	0.00449131	1.65795	0.097328	NA	NA	NA	NA	NA	NA	NA	NA	NA	NA	NA	-0.222222	NA	NA	NA
X - 16253	T.helper.cells	1	-0.127778	0.00583142	0.836639	0.402795	NA	NA	NA	NA	NA	NA	NA	NA	NA	NA	NA	-0.127778	NA	NA	NA
X - 16253	Eosinophils	1	-0.244444	0.00575709	1.61083	0.107218	NA	NA	NA	NA	NA	NA	NA	NA	NA	NA	NA	-0.244444	NA	NA	NA
X - 16253	pDC	1	-0.238889	0.00434719	1.8116	0.0700486	NA	NA	NA	NA	NA	NA	NA	NA	NA	NA	NA	-0.238889	NA	NA	NA
X - 16253	Tem.cells	1	-0.3	0.00578086	1.97285	0.0485122	NA	NA	NA	NA	NA	NA	NA	NA	NA	NA	NA	-0.3	NA	NA	NA
X - 16253	NK.CD56dim.cells	1	0.133333	0.00693724	0.800415	0.42347	NA	NA	NA	NA	NA	NA	NA	NA	NA	NA	NA	0.133333	NA	NA	NA
X - 16253	Neutrophils	1	0.0833333	0.00692515	0.500696	0.616585	NA	NA	NA	NA	NA	NA	NA	NA	NA	NA	NA	0.0833333	NA	NA	NA
X - 16253	Macrophages	1	0.0888889	0.00527286	0.61206	0.540498	NA	NA	NA	NA	NA	NA	NA	NA	NA	NA	NA	0.0888889	NA	NA	NA
X - 16253	DC	1	-0.127778	0.00383005	1.03234	0.301912	NA	NA	NA	NA	NA	NA	NA	NA	NA	NA	NA	-0.127778	NA	NA	NA
X - 16253	iDC	1	-0.0555556	0.00747485	0.321289	0.747991	NA	NA	NA	NA	NA	NA	NA	NA	NA	NA	NA	-0.0555556	NA	NA	NA
X - 16253	NK.CD56bright.cells	1	-0.0611111	0.00612257	0.390502	0.696165	NA	NA	NA	NA	NA	NA	NA	NA	NA	NA	NA	-0.0611111	NA	NA	NA
X - 16253	Tfh.cells	1	0.00555556	0.0073976	0.0322962	0.974236	NA	NA	NA	NA	NA	NA	NA	NA	NA	NA	NA	0.00555556	NA	NA	NA
X - 16253	Treg.cells	1	0.316667	0.00591487	2.05873	0.0395199	NA	NA	NA	NA	NA	NA	NA	NA	NA	NA	NA	0.316667	NA	NA	NA
X - 16253	aDC	1	0.255556	0.00689186	1.53917	0.123762	NA	NA	NA	NA	NA	NA	NA	NA	NA	NA	NA	0.255556	NA	NA	NA
X - 16253	Th1.cells	1	0.127778	0.00546688	0.864083	0.387542	NA	NA	NA	NA	NA	NA	NA	NA	NA	NA	NA	0.127778	NA	NA	NA
X - 16253	CD8.T.cells	1	-0.172222	0.00569665	1.14091	0.253909	NA	NA	NA	NA	NA	NA	NA	NA	NA	NA	NA	-0.172222	NA	NA	NA
X - 16253	Cytotoxic.cells	1	0.0777778	0.00558322	0.520455	0.602746	NA	NA	NA	NA	NA	NA	NA	NA	NA	NA	NA	0.0777778	NA	NA	NA
X - 16253	T.cells	1	0.111111	0.00512403	0.776107	0.437686	NA	NA	NA	NA	NA	NA	NA	NA	NA	NA	NA	0.111111	NA	NA	NA
X - 16253	B.cells	1	0.0277778	0.0048544	0.199343	0.841995	NA	NA	NA	NA	NA	NA	NA	NA	NA	NA	NA	0.0277778	NA	NA	NA
X - 16253	Mast.cells	1	-0.0166667	0.00388194	0.13375	0.8936	NA	NA	NA	NA	NA	NA	NA	NA	NA	NA	NA	-0.0166667	NA	NA	NA
X - 16253	Th2.cells	1	0.3	0.00453086	2.22844	0.0258513	NA	NA	NA	NA	NA	NA	NA	NA	NA	NA	NA	0.3	NA	NA	NA
X - 16292	ImmuneScore	1	0.2	0.0111868	0.945469	0.344419	NA	NA	NA	NA	NA	NA	NA	NA	NA	NA	NA	0.2	NA	NA	NA
X - 16292	Th17.cells	1	-0.127273	0.00908807	0.667528	0.504435	NA	NA	NA	NA	NA	NA	NA	NA	NA	NA	NA	-0.127273	NA	NA	NA
X - 16292	NK.cells	1	-0.381818	0.00795414	2.14057	0.0323085	NA	NA	NA	NA	NA	NA	NA	NA	NA	NA	NA	-0.381818	NA	NA	NA
X - 16292	Tcm.cells	1	-0.245455	0.0118632	1.12678	0.259834	NA	NA	NA	NA	NA	NA	NA	NA	NA	NA	NA	-0.245455	NA	NA	NA
X - 16292	T.helper.cells	1	-0.272727	0.0126798	1.21099	0.225897	NA	NA	NA	NA	NA	NA	NA	NA	NA	NA	NA	-0.272727	NA	NA	NA
X - 16292	Eosinophils	1	-0.254545	0.00896159	1.34444	0.178805	NA	NA	NA	NA	NA	NA	NA	NA	NA	NA	NA	-0.254545	NA	NA	NA
X - 16292	pDC	1	-0.209091	0.0114261	0.978037	0.328056	NA	NA	NA	NA	NA	NA	NA	NA	NA	NA	NA	-0.209091	NA	NA	NA
X - 16292	Tem.cells	1	-0.318182	0.0117319	1.4688	0.141888	NA	NA	NA	NA	NA	NA	NA	NA	NA	NA	NA	-0.318182	NA	NA	NA
X - 16292	NK.CD56dim.cells	1	0.0818182	0.0116422	0.379142	0.704582	NA	NA	NA	NA	NA	NA	NA	NA	NA	NA	NA	0.0818182	NA	NA	NA
X - 16292	Neutrophils	1	0.218182	0.0122647	0.985056	0.324597	NA	NA	NA	NA	NA	NA	NA	NA	NA	NA	NA	0.218182	NA	NA	NA
X - 16292	Macrophages	1	-0.0909091	0.0104689	0.44425	0.656862	NA	NA	NA	NA	NA	NA	NA	NA	NA	NA	NA	-0.0909091	NA	NA	NA
X - 16292	DC	1	-0.454545	0.00845024	2.47237	0.0134222	NA	NA	NA	NA	NA	NA	NA	NA	NA	NA	NA	-0.454545	NA	NA	NA
X - 16292	iDC	1	-0.4	0.0112595	1.88482	0.0594539	NA	NA	NA	NA	NA	NA	NA	NA	NA	NA	NA	-0.4	NA	NA	NA
X - 16292	NK.CD56bright.cells	1	0.290909	0.0126373	1.2939	0.1957	NA	NA	NA	NA	NA	NA	NA	NA	NA	NA	NA	0.290909	NA	NA	NA
X - 16292	Tfh.cells	1	0.0363636	0.0209822	0.12552	0.900112	NA	NA	NA	NA	NA	NA	NA	NA	NA	NA	NA	0.0363636	NA	NA	NA
X - 16292	Treg.cells	1	0.490909	0.00571186	3.24775	0.00116323	NA	NA	NA	NA	NA	NA	NA	NA	NA	NA	NA	0.490909	NA	NA	NA
X - 16292	aDC	1	0.336364	0.013482	1.44844	0.147493	NA	NA	NA	NA	NA	NA	NA	NA	NA	NA	NA	0.336364	NA	NA	NA
X - 16292	Th1.cells	1	0.0181818	0.0122539	0.082124	0.934548	NA	NA	NA	NA	NA	NA	NA	NA	NA	NA	NA	0.0181818	NA	NA	NA
X - 16292	CD8.T.cells	1	-0.209091	0.0162037	0.821292	0.41148	NA	NA	NA	NA	NA	NA	NA	NA	NA	NA	NA	-0.209091	NA	NA	NA
X - 16292	Cytotoxic.cells	1	0.0636364	0.0112027	0.300617	0.763706	NA	NA	NA	NA	NA	NA	NA	NA	NA	NA	NA	0.0636364	NA	NA	NA
X - 16292	T.cells	1	0.181818	0.0103804	0.892277	0.372245	NA	NA	NA	NA	NA	NA	NA	NA	NA	NA	NA	0.181818	NA	NA	NA
X - 16292	B.cells	1	0.1	0.0124186	0.448677	0.653665	NA	NA	NA	NA	NA	NA	NA	NA	NA	NA	NA	0.1	NA	NA	NA
X - 16292	Mast.cells	1	-0.227273	0.00890914	1.20392	0.228619	NA	NA	NA	NA	NA	NA	NA	NA	NA	NA	NA	-0.227273	NA	NA	NA
X - 16292	Th2.cells	1	0.2	0.0125504	0.892629	0.372056	NA	NA	NA	NA	NA	NA	NA	NA	NA	NA	NA	0.2	NA	NA	NA
X - 16335	ImmuneScore	1	0.428571	0.0050222	3.02375	0.00249661	NA	NA	NA	NA	NA	NA	NA	NA	NA	NA	NA	0.428571	NA	NA	NA
X - 16335	Th17.cells	1	0.0670554	0.00689711	0.403711	0.686426	NA	NA	NA	NA	NA	NA	NA	NA	NA	NA	NA	0.0670554	NA	NA	NA
X - 16335	NK.cells	1	-0.0262391	0.00862639	0.141255	0.887669	NA	NA	NA	NA	NA	NA	NA	NA	NA	NA	NA	-0.0262391	NA	NA	NA
X - 16335	Tcm.cells	1	0.113703	0.00742872	0.659604	0.509508	NA	NA	NA	NA	NA	NA	NA	NA	NA	NA	NA	0.113703	NA	NA	NA
X - 16335	T.helper.cells	1	0.0787172	0.00637759	0.492846	0.622121	NA	NA	NA	NA	NA	NA	NA	NA	NA	NA	NA	0.0787172	NA	NA	NA
X - 16335	Eosinophils	1	0.107872	0.00732699	0.630108	0.528624	NA	NA	NA	NA	NA	NA	NA	NA	NA	NA	NA	0.107872	NA	NA	NA
X - 16335	pDC	1	-0.0379009	0.00645358	0.235895	0.813514	NA	NA	NA	NA	NA	NA	NA	NA	NA	NA	NA	-0.0379009	NA	NA	NA
X - 16335	Tem.cells	1	-0.16035	0.00643104	0.999765	0.317424	NA	NA	NA	NA	NA	NA	NA	NA	NA	NA	NA	-0.16035	NA	NA	NA
X - 16335	NK.CD56dim.cells	1	0.172012	0.00640894	1.07432	0.282678	NA	NA	NA	NA	NA	NA	NA	NA	NA	NA	NA	0.172012	NA	NA	NA
X - 16335	Neutrophils	1	0.125364	0.00677326	0.761632	0.446279	NA	NA	NA	NA	NA	NA	NA	NA	NA	NA	NA	0.125364	NA	NA	NA
X - 16335	Macrophages	1	0.451895	0.00503232	3.1851	0.00144702	NA	NA	NA	NA	NA	NA	NA	NA	NA	NA	NA	0.451895	NA	NA	NA
X - 16335	DC	1	0.0379009	0.0069715	0.226963	0.820452	NA	NA	NA	NA	NA	NA	NA	NA	NA	NA	NA	0.0379009	NA	NA	NA
X - 16335	iDC	1	0.265306	0.00686184	1.60139	0.109291	NA	NA	NA	NA	NA	NA	NA	NA	NA	NA	NA	0.265306	NA	NA	NA
X - 16335	NK.CD56bright.cells	1	0.0553936	0.00667756	0.338938	0.734656	NA	NA	NA	NA	NA	NA	NA	NA	NA	NA	NA	0.0553936	NA	NA	NA
X - 16335	Tfh.cells	1	-0.0379009	0.00795635	0.212453	0.831754	NA	NA	NA	NA	NA	NA	NA	NA	NA	NA	NA	-0.0379009	NA	NA	NA
X - 16335	Treg.cells	1	0.276968	0.00623297	1.75409	0.0794151	NA	NA	NA	NA	NA	NA	NA	NA	NA	NA	NA	0.276968	NA	NA	NA
X - 16335	aDC	1	0.247813	0.00449138	1.84886	0.0644774	NA	NA	NA	NA	NA	NA	NA	NA	NA	NA	NA	0.247813	NA	NA	NA
X - 16335	Th1.cells	1	0.183673	0.00530575	1.26079	0.207384	NA	NA	NA	NA	NA	NA	NA	NA	NA	NA	NA	0.183673	NA	NA	NA
X - 16335	CD8.T.cells	1	-0.0437318	0.0076538	0.249936	0.802637	NA	NA	NA	NA	NA	NA	NA	NA	NA	NA	NA	-0.0437318	NA	NA	NA
X - 16335	Cytotoxic.cells	1	0.271137	0.0055792	1.81498	0.0695264	NA	NA	NA	NA	NA	NA	NA	NA	NA	NA	NA	0.271137	NA	NA	NA
X - 16335	T.cells	1	0.311953	0.00519186	2.1647	0.0304104	NA	NA	NA	NA	NA	NA	NA	NA	NA	NA	NA	0.311953	NA	NA	NA
X - 16335	B.cells	1	0.311953	0.00514294	2.17497	0.0296321	NA	NA	NA	NA	NA	NA	NA	NA	NA	NA	NA	0.311953	NA	NA	NA
X - 16335	Mast.cells	1	0.0437318	0.00558856	0.292494	0.769909	NA	NA	NA	NA	NA	NA	NA	NA	NA	NA	NA	0.0437318	NA	NA	NA
X - 16335	Th2.cells	1	0.148688	0.00566402	0.987834	0.323234	NA	NA	NA	NA	NA	NA	NA	NA	NA	NA	NA	0.148688	NA	NA	NA
X - 16336	ImmuneScore	1	-0.145455	0.00982808	0.733606	0.463189	NA	NA	NA	NA	NA	NA	NA	NA	NA	NA	NA	-0.145455	NA	NA	NA
X - 16336	Th17.cells	1	0.254545	0.0119368	1.16491	0.244056	NA	NA	NA	NA	NA	NA	NA	NA	NA	NA	NA	0.254545	NA	NA	NA
X - 16336	NK.cells	1	-0.390909	0.00875709	2.08865	0.0367392	NA	NA	NA	NA	NA	NA	NA	NA	NA	NA	NA	-0.390909	NA	NA	NA
X - 16336	Tcm.cells	1	-0.545455	0.00473311	3.9642	7.36e-05	NA	NA	NA	NA	NA	NA	NA	NA	NA	NA	NA	-0.545455	NA	NA	NA
X - 16336	T.helper.cells	1	-0.563636	0.00635767	3.53444	0.000408646	NA	NA	NA	NA	NA	NA	NA	NA	NA	NA	NA	-0.563636	NA	NA	NA
X - 16336	Eosinophils	1	0.0727273	0.00824036	0.400585	0.688726	NA	NA	NA	NA	NA	NA	NA	NA	NA	NA	NA	0.0727273	NA	NA	NA
X - 16336	pDC	1	0.0363636	0.0128072	0.160661	0.87236	NA	NA	NA	NA	NA	NA	NA	NA	NA	NA	NA	0.0363636	NA	NA	NA
X - 16336	Tem.cells	1	-0.527273	0.00651421	3.26644	0.0010891	NA	NA	NA	NA	NA	NA	NA	NA	NA	NA	NA	-0.527273	NA	NA	NA
X - 16336	NK.CD56dim.cells	1	0.227273	0.0105705	1.10527	0.269041	NA	NA	NA	NA	NA	NA	NA	NA	NA	NA	NA	0.227273	NA	NA	NA
X - 16336	Neutrophils	1	0.272727	0.0155498	1.09354	0.274156	NA	NA	NA	NA	NA	NA	NA	NA	NA	NA	NA	0.272727	NA	NA	NA
X - 16336	Macrophages	1	-0.1	0.0153566	0.40348	0.686595	NA	NA	NA	NA	NA	NA	NA	NA	NA	NA	NA	-0.1	NA	NA	NA
X - 16336	DC	1	-0.309091	0.00793651	1.73477	0.0827818	NA	NA	NA	NA	NA	NA	NA	NA	NA	NA	NA	-0.309091	NA	NA	NA
X - 16336	iDC	1	-0.163636	0.0066905	1.00028	0.317176	NA	NA	NA	NA	NA	NA	NA	NA	NA	NA	NA	-0.163636	NA	NA	NA
X - 16336	NK.CD56bright.cells	1	0.254545	0.0106674	1.23227	0.217849	NA	NA	NA	NA	NA	NA	NA	NA	NA	NA	NA	0.254545	NA	NA	NA
X - 16336	Tfh.cells	1	-0.363636	0.00813708	2.01559	0.0438425	NA	NA	NA	NA	NA	NA	NA	NA	NA	NA	NA	-0.363636	NA	NA	NA
X - 16336	Treg.cells	1	0.318182	0.00866744	1.70883	0.0874817	NA	NA	NA	NA	NA	NA	NA	NA	NA	NA	NA	0.318182	NA	NA	NA
X - 16336	aDC	1	0.0636364	0.0116028	0.295389	0.767697	NA	NA	NA	NA	NA	NA	NA	NA	NA	NA	NA	0.0636364	NA	NA	NA
X - 16336	Th1.cells	1	-0.354545	0.0107531	1.70952	0.0873545	NA	NA	NA	NA	NA	NA	NA	NA	NA	NA	NA	-0.354545	NA	NA	NA
X - 16336	CD8.T.cells	1	-0.590909	0.00389394	4.73474	2.19e-06	NA	NA	NA	NA	NA	NA	NA	NA	NA	NA	NA	-0.590909	NA	NA	NA
X - 16336	Cytotoxic.cells	1	-0.0727273	0.0120424	0.331368	0.740366	NA	NA	NA	NA	NA	NA	NA	NA	NA	NA	NA	-0.0727273	NA	NA	NA
X - 16336	T.cells	1	-0.3	0.00831901	1.64458	0.100056	NA	NA	NA	NA	NA	NA	NA	NA	NA	NA	NA	-0.3	NA	NA	NA
X - 16336	B.cells	1	-0.0454545	0.0142325	0.190505	0.848914	NA	NA	NA	NA	NA	NA	NA	NA	NA	NA	NA	-0.0454545	NA	NA	NA
X - 16336	Mast.cells	1	-0.472727	0.006462	2.94034	0.00327854	NA	NA	NA	NA	NA	NA	NA	NA	NA	NA	NA	-0.472727	NA	NA	NA
X - 16336	Th2.cells	1	-0.472727	0.012459	2.11758	0.0342109	NA	NA	NA	NA	NA	NA	NA	NA	NA	NA	NA	-0.472727	NA	NA	NA
X - 16368	ImmuneScore	1	-0.192982	0.00823481	1.06331	0.28764	NA	NA	NA	NA	NA	NA	NA	NA	NA	NA	NA	-0.192982	NA	NA	NA
X - 16368	Th17.cells	1	0.54386	0.00905532	2.85762	0.00426828	NA	NA	NA	NA	NA	NA	NA	NA	NA	NA	NA	0.54386	NA	NA	NA
X - 16368	NK.cells	1	-0.192982	0.00860079	1.04044	0.298134	NA	NA	NA	NA	NA	NA	NA	NA	NA	NA	NA	-0.192982	NA	NA	NA
X - 16368	Tcm.cells	1	-0.637427	0.00371673	5.22781	1.72e-07	NA	NA	NA	NA	NA	NA	NA	NA	NA	NA	NA	-0.637427	NA	NA	NA
X - 16368	T.helper.cells	1	-0.567251	0.00683875	3.42971	0.000604229	NA	NA	NA	NA	NA	NA	NA	NA	NA	NA	NA	-0.567251	NA	NA	NA
X - 16368	Eosinophils	1	-0.00584795	0.00940826	0.0301453	0.975951	NA	NA	NA	NA	NA	NA	NA	NA	NA	NA	NA	-0.00584795	NA	NA	NA
X - 16368	pDC	1	0.192982	0.0215398	0.657456	0.510888	NA	NA	NA	NA	NA	NA	NA	NA	NA	NA	NA	0.192982	NA	NA	NA
X - 16368	Tem.cells	1	-0.473684	0.00953675	2.42526	0.0152974	NA	NA	NA	NA	NA	NA	NA	NA	NA	NA	NA	-0.473684	NA	NA	NA
X - 16368	NK.CD56dim.cells	1	0.0292398	0.0184349	0.107677	0.914252	NA	NA	NA	NA	NA	NA	NA	NA	NA	NA	NA	0.0292398	NA	NA	NA
X - 16368	Neutrophils	1	0.157895	0.0198912	0.559766	0.575639	NA	NA	NA	NA	NA	NA	NA	NA	NA	NA	NA	0.157895	NA	NA	NA
X - 16368	Macrophages	1	-0.520468	0.00820553	2.87283	0.00406808	NA	NA	NA	NA	NA	NA	NA	NA	NA	NA	NA	-0.520468	NA	NA	NA
X - 16368	DC	1	-0.204678	0.00724456	1.20236	0.229223	NA	NA	NA	NA	NA	NA	NA	NA	NA	NA	NA	-0.204678	NA	NA	NA
X - 16368	iDC	1	-0.28655	0.00601556	1.84728	0.0647071	NA	NA	NA	NA	NA	NA	NA	NA	NA	NA	NA	-0.28655	NA	NA	NA
X - 16368	NK.CD56bright.cells	1	0.274854	0.0152573	1.11258	0.265887	NA	NA	NA	NA	NA	NA	NA	NA	NA	NA	NA	0.274854	NA	NA	NA
X - 16368	Tfh.cells	1	-0.216374	0.00949306	1.11038	0.266834	NA	NA	NA	NA	NA	NA	NA	NA	NA	NA	NA	-0.216374	NA	NA	NA
X - 16368	Treg.cells	1	0.122807	0.0111324	0.581967	0.560589	NA	NA	NA	NA	NA	NA	NA	NA	NA	NA	NA	0.122807	NA	NA	NA
X - 16368	aDC	1	-0.0760234	0.0109966	0.362483	0.716991	NA	NA	NA	NA	NA	NA	NA	NA	NA	NA	NA	-0.0760234	NA	NA	NA
X - 16368	Th1.cells	1	-0.672515	0.00805312	3.74705	0.000178925	NA	NA	NA	NA	NA	NA	NA	NA	NA	NA	NA	-0.672515	NA	NA	NA
X - 16368	CD8.T.cells	1	-0.263158	0.0169735	1.00995	0.312518	NA	NA	NA	NA	NA	NA	NA	NA	NA	NA	NA	-0.263158	NA	NA	NA
X - 16368	Cytotoxic.cells	1	0.0409357	0.0185843	0.150141	0.880654	NA	NA	NA	NA	NA	NA	NA	NA	NA	NA	NA	0.0409357	NA	NA	NA
X - 16368	T.cells	1	-0.181287	0.0118186	0.833781	0.404404	NA	NA	NA	NA	NA	NA	NA	NA	NA	NA	NA	-0.181287	NA	NA	NA
X - 16368	B.cells	1	-0.263158	0.0103786	1.29157	0.196506	NA	NA	NA	NA	NA	NA	NA	NA	NA	NA	NA	-0.263158	NA	NA	NA
X - 16368	Mast.cells	1	-0.438596	0.00714462	2.59445	0.00947422	NA	NA	NA	NA	NA	NA	NA	NA	NA	NA	NA	-0.438596	NA	NA	NA
X - 16368	Th2.cells	1	-0.497076	0.0158945	1.97138	0.0486809	NA	NA	NA	NA	NA	NA	NA	NA	NA	NA	NA	-0.497076	NA	NA	NA
X - 16468	ImmuneScore	1	-0.10303	0.00386911	0.828189	0.407563	NA	NA	NA	NA	NA	NA	NA	NA	NA	NA	NA	-0.10303	NA	NA	NA
X - 16468	Th17.cells	1	0.030303	0.00504123	0.213397	0.831018	NA	NA	NA	NA	NA	NA	NA	NA	NA	NA	NA	0.030303	NA	NA	NA
X - 16468	NK.cells	1	-0.175758	0.00468337	1.28412	0.199101	NA	NA	NA	NA	NA	NA	NA	NA	NA	NA	NA	-0.175758	NA	NA	NA
X - 16468	Tcm.cells	1	-0.430303	0.00213783	4.65326	3.27e-06	NA	NA	NA	NA	NA	NA	NA	NA	NA	NA	NA	-0.430303	NA	NA	NA
X - 16468	T.helper.cells	1	-0.40202	0.0022581	4.23006	2.34e-05	NA	NA	NA	NA	NA	NA	NA	NA	NA	NA	NA	-0.40202	NA	NA	NA
X - 16468	Eosinophils	1	0.0909091	0.00435044	0.689145	0.490732	NA	NA	NA	NA	NA	NA	NA	NA	NA	NA	NA	0.0909091	NA	NA	NA
X - 16468	pDC	1	-0.0181818	0.00416557	0.140854	0.887985	NA	NA	NA	NA	NA	NA	NA	NA	NA	NA	NA	-0.0181818	NA	NA	NA
X - 16468	Tem.cells	1	-0.333333	0.0027453	3.18093	0.00146803	NA	NA	NA	NA	NA	NA	NA	NA	NA	NA	NA	-0.333333	NA	NA	NA
X - 16468	NK.CD56dim.cells	1	0.10303	0.0041635	0.798373	0.424654	NA	NA	NA	NA	NA	NA	NA	NA	NA	NA	NA	0.10303	NA	NA	NA
X - 16468	Neutrophils	1	0.155556	0.00428479	1.1882	0.234753	NA	NA	NA	NA	NA	NA	NA	NA	NA	NA	NA	0.155556	NA	NA	NA
X - 16468	Macrophages	1	-0.244444	0.00409579	1.90977	0.0561626	NA	NA	NA	NA	NA	NA	NA	NA	NA	NA	NA	-0.244444	NA	NA	NA
X - 16468	DC	1	-0.446465	0.00320034	3.94602	7.95e-05	NA	NA	NA	NA	NA	NA	NA	NA	NA	NA	NA	-0.446465	NA	NA	NA
X - 16468	iDC	1	-0.317172	0.0030496	2.87173	0.00408237	NA	NA	NA	NA	NA	NA	NA	NA	NA	NA	NA	-0.317172	NA	NA	NA
X - 16468	NK.CD56bright.cells	1	0.139394	0.00527592	0.959544	0.337285	NA	NA	NA	NA	NA	NA	NA	NA	NA	NA	NA	0.139394	NA	NA	NA
X - 16468	Tfh.cells	1	-0.159596	0.00336736	1.37514	0.169088	NA	NA	NA	NA	NA	NA	NA	NA	NA	NA	NA	-0.159596	NA	NA	NA
X - 16468	Treg.cells	1	0.224242	0.00287982	2.08932	0.0366788	NA	NA	NA	NA	NA	NA	NA	NA	NA	NA	NA	0.224242	NA	NA	NA
X - 16468	aDC	1	0.0020202	0.00477689	0.0146148	0.98834	NA	NA	NA	NA	NA	NA	NA	NA	NA	NA	NA	0.0020202	NA	NA	NA
X - 16468	Th1.cells	1	-0.29697	0.00352555	2.50074	0.0123933	NA	NA	NA	NA	NA	NA	NA	NA	NA	NA	NA	-0.29697	NA	NA	NA
X - 16468	CD8.T.cells	1	-0.30101	0.00423784	2.31195	0.0207803	NA	NA	NA	NA	NA	NA	NA	NA	NA	NA	NA	-0.30101	NA	NA	NA
X - 16468	Cytotoxic.cells	1	-0.0747475	0.00360309	0.622628	0.533529	NA	NA	NA	NA	NA	NA	NA	NA	NA	NA	NA	-0.0747475	NA	NA	NA
X - 16468	T.cells	1	-0.107071	0.00525374	0.738595	0.460153	NA	NA	NA	NA	NA	NA	NA	NA	NA	NA	NA	-0.107071	NA	NA	NA
X - 16468	B.cells	1	-0.20404	0.00520747	1.41375	0.157435	NA	NA	NA	NA	NA	NA	NA	NA	NA	NA	NA	-0.20404	NA	NA	NA
X - 16468	Mast.cells	1	-0.220202	0.00225088	2.32068	0.0203041	NA	NA	NA	NA	NA	NA	NA	NA	NA	NA	NA	-0.220202	NA	NA	NA
X - 16468	Th2.cells	1	-0.276768	0.0036078	2.3039	0.0212281	NA	NA	NA	NA	NA	NA	NA	NA	NA	NA	NA	-0.276768	NA	NA	NA
X - 16475	ImmuneScore	1	-0.101064	0.0060823	0.647936	0.517027	NA	NA	NA	NA	NA	NA	NA	NA	NA	NA	NA	-0.101064	NA	NA	NA
X - 16475	Th17.cells	1	-0.18617	0.00613551	1.18838	0.234684	NA	NA	NA	NA	NA	NA	NA	NA	NA	NA	NA	-0.18617	NA	NA	NA
X - 16475	NK.cells	1	0.0904255	0.00676408	0.549739	0.582498	NA	NA	NA	NA	NA	NA	NA	NA	NA	NA	NA	0.0904255	NA	NA	NA
X - 16475	Tcm.cells	1	-0.473404	0.00338882	4.0661	4.78e-05	NA	NA	NA	NA	NA	NA	NA	NA	NA	NA	NA	-0.473404	NA	NA	NA
X - 16475	T.helper.cells	1	-0.324468	0.00406511	2.54452	0.0109428	NA	NA	NA	NA	NA	NA	NA	NA	NA	NA	NA	-0.324468	NA	NA	NA
X - 16475	Eosinophils	1	0.0319149	0.0049615	0.226546	0.820777	NA	NA	NA	NA	NA	NA	NA	NA	NA	NA	NA	0.0319149	NA	NA	NA
X - 16475	pDC	1	-0.212766	0.00434761	1.61342	0.106654	NA	NA	NA	NA	NA	NA	NA	NA	NA	NA	NA	-0.212766	NA	NA	NA
X - 16475	Tem.cells	1	-0.297872	0.00513277	2.07885	0.0376307	NA	NA	NA	NA	NA	NA	NA	NA	NA	NA	NA	-0.297872	NA	NA	NA
X - 16475	NK.CD56dim.cells	1	0.202128	0.00369056	1.6636	0.0961921	NA	NA	NA	NA	NA	NA	NA	NA	NA	NA	NA	0.202128	NA	NA	NA
X - 16475	Neutrophils	1	0.12234	0.0060203	0.788371	0.430479	NA	NA	NA	NA	NA	NA	NA	NA	NA	NA	NA	0.12234	NA	NA	NA
X - 16475	Macrophages	1	-0.255319	0.00681429	1.54648	0.12199	NA	NA	NA	NA	NA	NA	NA	NA	NA	NA	NA	-0.255319	NA	NA	NA
X - 16475	DC	1	-0.356383	0.00417897	2.75647	0.00584298	NA	NA	NA	NA	NA	NA	NA	NA	NA	NA	NA	-0.356383	NA	NA	NA
X - 16475	iDC	1	-0.276596	0.00533361	1.89367	0.0582685	NA	NA	NA	NA	NA	NA	NA	NA	NA	NA	NA	-0.276596	NA	NA	NA
X - 16475	NK.CD56bright.cells	1	0.0531915	0.00747077	0.307701	0.75831	NA	NA	NA	NA	NA	NA	NA	NA	NA	NA	NA	0.0531915	NA	NA	NA
X - 16475	Tfh.cells	1	0.0106383	0.00521755	0.0736392	0.941297	NA	NA	NA	NA	NA	NA	NA	NA	NA	NA	NA	0.0106383	NA	NA	NA
X - 16475	Treg.cells	1	0.223404	0.00585643	1.45964	0.14439	NA	NA	NA	NA	NA	NA	NA	NA	NA	NA	NA	0.223404	NA	NA	NA
X - 16475	aDC	1	-0.138298	0.00721135	0.814287	0.415481	NA	NA	NA	NA	NA	NA	NA	NA	NA	NA	NA	-0.138298	NA	NA	NA
X - 16475	Th1.cells	1	-0.159574	0.00433694	1.21155	0.225684	NA	NA	NA	NA	NA	NA	NA	NA	NA	NA	NA	-0.159574	NA	NA	NA
X - 16475	CD8.T.cells	1	-0.154255	0.0049918	1.09165	0.274989	NA	NA	NA	NA	NA	NA	NA	NA	NA	NA	NA	-0.154255	NA	NA	NA
X - 16475	Cytotoxic.cells	1	-0.0638298	0.00545944	0.431936	0.665788	NA	NA	NA	NA	NA	NA	NA	NA	NA	NA	NA	-0.0638298	NA	NA	NA
X - 16475	T.cells	1	-0.0585106	0.0079639	0.327825	0.743044	NA	NA	NA	NA	NA	NA	NA	NA	NA	NA	NA	-0.0585106	NA	NA	NA
X - 16475	B.cells	1	-0.111702	0.00677227	0.678679	0.497341	NA	NA	NA	NA	NA	NA	NA	NA	NA	NA	NA	-0.111702	NA	NA	NA
X - 16475	Mast.cells	1	-0.0957447	0.00370739	0.786232	0.431732	NA	NA	NA	NA	NA	NA	NA	NA	NA	NA	NA	-0.0957447	NA	NA	NA
X - 16475	Th2.cells	1	-0.106383	0.00412863	0.827827	0.407769	NA	NA	NA	NA	NA	NA	NA	NA	NA	NA	NA	-0.106383	NA	NA	NA
X - 16626	ImmuneScore	1	0.125	0.00424312	0.959483	0.337315	NA	NA	NA	NA	NA	NA	NA	NA	NA	NA	NA	0.125	NA	NA	NA
X - 16626	Th17.cells	1	-0.112903	0.00465823	0.827115	0.408172	NA	NA	NA	NA	NA	NA	NA	NA	NA	NA	NA	-0.112903	NA	NA	NA
X - 16626	NK.cells	1	-0.129032	0.0053086	0.885479	0.375898	NA	NA	NA	NA	NA	NA	NA	NA	NA	NA	NA	-0.129032	NA	NA	NA
X - 16626	Tcm.cells	1	0.346774	0.00273763	3.31383	0.000920289	NA	NA	NA	NA	NA	NA	NA	NA	NA	NA	NA	0.346774	NA	NA	NA
X - 16626	T.helper.cells	1	0.294355	0.0027798	2.79148	0.00524676	NA	NA	NA	NA	NA	NA	NA	NA	NA	NA	NA	0.294355	NA	NA	NA
X - 16626	Eosinophils	1	-0.00403226	0.00330009	0.0350958	0.972003	NA	NA	NA	NA	NA	NA	NA	NA	NA	NA	NA	-0.00403226	NA	NA	NA
X - 16626	pDC	1	0.125	0.00422686	0.961327	0.336388	NA	NA	NA	NA	NA	NA	NA	NA	NA	NA	NA	0.125	NA	NA	NA
X - 16626	Tem.cells	1	0.205645	0.00382445	1.66266	0.0963799	NA	NA	NA	NA	NA	NA	NA	NA	NA	NA	NA	0.205645	NA	NA	NA
X - 16626	NK.CD56dim.cells	1	-0.0282258	0.0037147	0.231555	0.816883	NA	NA	NA	NA	NA	NA	NA	NA	NA	NA	NA	-0.0282258	NA	NA	NA
X - 16626	Neutrophils	1	0.00403226	0.00370657	0.0331156	0.973582	NA	NA	NA	NA	NA	NA	NA	NA	NA	NA	NA	0.00403226	NA	NA	NA
X - 16626	Macrophages	1	0.225806	0.00334125	1.95322	0.050793	NA	NA	NA	NA	NA	NA	NA	NA	NA	NA	NA	0.225806	NA	NA	NA
X - 16626	DC	1	0.133065	0.00353585	1.11889	0.263189	NA	NA	NA	NA	NA	NA	NA	NA	NA	NA	NA	0.133065	NA	NA	NA
X - 16626	iDC	1	0.133065	0.00339764	1.14141	0.253698	NA	NA	NA	NA	NA	NA	NA	NA	NA	NA	NA	0.133065	NA	NA	NA
X - 16626	NK.CD56bright.cells	1	-0.0443548	0.00481625	0.319563	0.7493	NA	NA	NA	NA	NA	NA	NA	NA	NA	NA	NA	-0.0443548	NA	NA	NA
X - 16626	Tfh.cells	1	0.189516	0.00367405	1.5633	0.117981	NA	NA	NA	NA	NA	NA	NA	NA	NA	NA	NA	0.189516	NA	NA	NA
X - 16626	Treg.cells	1	-0.0564516	0.00428224	0.431331	0.666228	NA	NA	NA	NA	NA	NA	NA	NA	NA	NA	NA	-0.0564516	NA	NA	NA
X - 16626	aDC	1	0.141129	0.00460488	1.03987	0.298403	NA	NA	NA	NA	NA	NA	NA	NA	NA	NA	NA	0.141129	NA	NA	NA
X - 16626	Th1.cells	1	0.270161	0.00363747	2.23972	0.0251091	NA	NA	NA	NA	NA	NA	NA	NA	NA	NA	NA	0.270161	NA	NA	NA
X - 16626	CD8.T.cells	1	0.0806452	0.00400787	0.63693	0.524171	NA	NA	NA	NA	NA	NA	NA	NA	NA	NA	NA	0.0806452	NA	NA	NA
X - 16626	Cytotoxic.cells	1	-0.0725806	0.00220921	0.772099	0.440056	NA	NA	NA	NA	NA	NA	NA	NA	NA	NA	NA	-0.0725806	NA	NA	NA
X - 16626	T.cells	1	0.169355	0.00468059	1.23771	0.215825	NA	NA	NA	NA	NA	NA	NA	NA	NA	NA	NA	0.169355	NA	NA	NA
X - 16626	B.cells	1	0.100806	0.00435693	0.763604	0.445104	NA	NA	NA	NA	NA	NA	NA	NA	NA	NA	NA	0.100806	NA	NA	NA
X - 16626	Mast.cells	1	0.141129	0.00223918	1.49122	0.135904	NA	NA	NA	NA	NA	NA	NA	NA	NA	NA	NA	0.141129	NA	NA	NA
X - 16626	Th2.cells	1	0.310484	0.00299523	2.83657	0.00456007	NA	NA	NA	NA	NA	NA	NA	NA	NA	NA	NA	0.310484	NA	NA	NA
X - 16693	ImmuneScore	1	-0.030303	0.00378595	0.246246	0.805492	NA	NA	NA	NA	NA	NA	NA	NA	NA	NA	NA	-0.030303	NA	NA	NA
X - 16693	Th17.cells	1	0.0989899	0.00375085	0.808158	0.419	NA	NA	NA	NA	NA	NA	NA	NA	NA	NA	NA	0.0989899	NA	NA	NA
X - 16693	NK.cells	1	-0.119192	0.0050099	0.841981	0.399799	NA	NA	NA	NA	NA	NA	NA	NA	NA	NA	NA	-0.119192	NA	NA	NA
X - 16693	Tcm.cells	1	-0.0666667	0.00323994	0.585612	0.558136	NA	NA	NA	NA	NA	NA	NA	NA	NA	NA	NA	-0.0666667	NA	NA	NA
X - 16693	T.helper.cells	1	-0.0626263	0.00345083	0.533046	0.594002	NA	NA	NA	NA	NA	NA	NA	NA	NA	NA	NA	-0.0626263	NA	NA	NA
X - 16693	Eosinophils	1	0.163636	0.00371561	1.34225	0.179513	NA	NA	NA	NA	NA	NA	NA	NA	NA	NA	NA	0.163636	NA	NA	NA
X - 16693	pDC	1	-0.159596	0.00320576	1.40938	0.158724	NA	NA	NA	NA	NA	NA	NA	NA	NA	NA	NA	-0.159596	NA	NA	NA
X - 16693	Tem.cells	1	-0.236364	0.00484143	1.69849	0.0894147	NA	NA	NA	NA	NA	NA	NA	NA	NA	NA	NA	-0.236364	NA	NA	NA
X - 16693	NK.CD56dim.cells	1	-0.0787879	0.00474395	0.571952	0.567355	NA	NA	NA	NA	NA	NA	NA	NA	NA	NA	NA	-0.0787879	NA	NA	NA
X - 16693	Neutrophils	1	0.0747475	0.00478786	0.540127	0.58911	NA	NA	NA	NA	NA	NA	NA	NA	NA	NA	NA	0.0747475	NA	NA	NA
X - 16693	Macrophages	1	0.030303	0.00457622	0.223976	0.822776	NA	NA	NA	NA	NA	NA	NA	NA	NA	NA	NA	0.030303	NA	NA	NA
X - 16693	DC	1	-0.260606	0.00406862	2.04282	0.04107	NA	NA	NA	NA	NA	NA	NA	NA	NA	NA	NA	-0.260606	NA	NA	NA
X - 16693	iDC	1	-0.244444	0.00354564	2.05259	0.0401121	NA	NA	NA	NA	NA	NA	NA	NA	NA	NA	NA	-0.244444	NA	NA	NA
X - 16693	NK.CD56bright.cells	1	-0.151515	0.00284617	1.42002	0.155601	NA	NA	NA	NA	NA	NA	NA	NA	NA	NA	NA	-0.151515	NA	NA	NA
X - 16693	Tfh.cells	1	0.0505051	0.00453416	0.375022	0.707644	NA	NA	NA	NA	NA	NA	NA	NA	NA	NA	NA	0.0505051	NA	NA	NA
X - 16693	Treg.cells	1	-0.0505051	0.00492233	0.359931	0.718899	NA	NA	NA	NA	NA	NA	NA	NA	NA	NA	NA	-0.0505051	NA	NA	NA
X - 16693	aDC	1	0.123232	0.00375479	1.00555	0.314634	NA	NA	NA	NA	NA	NA	NA	NA	NA	NA	NA	0.123232	NA	NA	NA
X - 16693	Th1.cells	1	-0.135354	0.00574356	0.892995	0.37186	NA	NA	NA	NA	NA	NA	NA	NA	NA	NA	NA	-0.135354	NA	NA	NA
X - 16693	CD8.T.cells	1	-0.0505051	0.00490847	0.360439	0.718519	NA	NA	NA	NA	NA	NA	NA	NA	NA	NA	NA	-0.0505051	NA	NA	NA
X - 16693	Cytotoxic.cells	1	0.0141414	0.00290579	0.131169	0.895642	NA	NA	NA	NA	NA	NA	NA	NA	NA	NA	NA	0.0141414	NA	NA	NA
X - 16693	T.cells	1	-0.0343434	0.00361575	0.285571	0.775206	NA	NA	NA	NA	NA	NA	NA	NA	NA	NA	NA	-0.0343434	NA	NA	NA
X - 16693	B.cells	1	-0.171717	0.00428574	1.31151	0.189686	NA	NA	NA	NA	NA	NA	NA	NA	NA	NA	NA	-0.171717	NA	NA	NA
X - 16693	Mast.cells	1	-0.284848	0.00365687	2.35521	0.0185124	NA	NA	NA	NA	NA	NA	NA	NA	NA	NA	NA	-0.284848	NA	NA	NA
X - 16693	Th2.cells	1	-0.167677	0.00447188	1.25371	0.209947	NA	NA	NA	NA	NA	NA	NA	NA	NA	NA	NA	-0.167677	NA	NA	NA
X - 16932	ImmuneScore	1	0.144124	0.00597199	0.932497	0.35108	NA	NA	NA	NA	NA	NA	NA	NA	NA	NA	NA	0.144124	NA	NA	NA
X - 16932	Th17.cells	1	-0.206208	0.00345567	1.75392	0.079444	NA	NA	NA	NA	NA	NA	NA	NA	NA	NA	NA	-0.206208	NA	NA	NA
X - 16932	NK.cells	1	-0.126386	0.00468271	0.923463	0.355766	NA	NA	NA	NA	NA	NA	NA	NA	NA	NA	NA	-0.126386	NA	NA	NA
X - 16932	Tcm.cells	1	0.0554324	0.00459927	0.408685	0.682771	NA	NA	NA	NA	NA	NA	NA	NA	NA	NA	NA	0.0554324	NA	NA	NA
X - 16932	T.helper.cells	1	0.161863	0.00472005	1.17799	0.238799	NA	NA	NA	NA	NA	NA	NA	NA	NA	NA	NA	0.161863	NA	NA	NA
X - 16932	Eosinophils	1	-0.117517	0.00308394	1.05807	0.290022	NA	NA	NA	NA	NA	NA	NA	NA	NA	NA	NA	-0.117517	NA	NA	NA
X - 16932	pDC	1	-0.0509978	0.00504776	0.358899	0.719671	NA	NA	NA	NA	NA	NA	NA	NA	NA	NA	NA	-0.0509978	NA	NA	NA
X - 16932	Tem.cells	1	-0.0155211	0.00522225	0.10739	0.91448	NA	NA	NA	NA	NA	NA	NA	NA	NA	NA	NA	-0.0155211	NA	NA	NA
X - 16932	NK.CD56dim.cells	1	-0.0288248	0.00381196	0.233433	0.815425	NA	NA	NA	NA	NA	NA	NA	NA	NA	NA	NA	-0.0288248	NA	NA	NA
X - 16932	Neutrophils	1	-0.13082	0.00449584	0.975529	0.329298	NA	NA	NA	NA	NA	NA	NA	NA	NA	NA	NA	-0.13082	NA	NA	NA
X - 16932	Macrophages	1	0.0465632	0.00480844	0.335746	0.737063	NA	NA	NA	NA	NA	NA	NA	NA	NA	NA	NA	0.0465632	NA	NA	NA
X - 16932	DC	1	0.0022173	0.0048819	0.0158671	0.98734	NA	NA	NA	NA	NA	NA	NA	NA	NA	NA	NA	0.0022173	NA	NA	NA
X - 16932	iDC	1	-0.0243902	0.00509877	0.170786	0.864392	NA	NA	NA	NA	NA	NA	NA	NA	NA	NA	NA	-0.0243902	NA	NA	NA
X - 16932	NK.CD56bright.cells	1	0.113082	0.00338296	0.972109	0.330996	NA	NA	NA	NA	NA	NA	NA	NA	NA	NA	NA	0.113082	NA	NA	NA
X - 16932	Tfh.cells	1	0.0820399	0.00497906	0.581328	0.561019	NA	NA	NA	NA	NA	NA	NA	NA	NA	NA	NA	0.0820399	NA	NA	NA
X - 16932	Treg.cells	1	0.0953437	0.00421153	0.734585	0.462592	NA	NA	NA	NA	NA	NA	NA	NA	NA	NA	NA	0.0953437	NA	NA	NA
X - 16932	aDC	1	-0.0022173	0.00490314	0.0158327	0.987368	NA	NA	NA	NA	NA	NA	NA	NA	NA	NA	NA	-0.0022173	NA	NA	NA
X - 16932	Th1.cells	1	0.148559	0.00378244	1.20776	0.227138	NA	NA	NA	NA	NA	NA	NA	NA	NA	NA	NA	0.148559	NA	NA	NA
X - 16932	CD8.T.cells	1	0.0243902	0.00578347	0.160358	0.872599	NA	NA	NA	NA	NA	NA	NA	NA	NA	NA	NA	0.0243902	NA	NA	NA
X - 16932	Cytotoxic.cells	1	-0.0643016	0.00579888	0.422201	0.672878	NA	NA	NA	NA	NA	NA	NA	NA	NA	NA	NA	-0.0643016	NA	NA	NA
X - 16932	T.cells	1	0.179601	0.00532831	1.23022	0.218613	NA	NA	NA	NA	NA	NA	NA	NA	NA	NA	NA	0.179601	NA	NA	NA
X - 16932	B.cells	1	0.0997783	0.00688906	0.601071	0.547793	NA	NA	NA	NA	NA	NA	NA	NA	NA	NA	NA	0.0997783	NA	NA	NA
X - 16932	Mast.cells	1	0.0465632	0.00377572	0.37889	0.70477	NA	NA	NA	NA	NA	NA	NA	NA	NA	NA	NA	0.0465632	NA	NA	NA
X - 16932	Th2.cells	1	0.254989	0.00470703	1.85831	0.0631251	NA	NA	NA	NA	NA	NA	NA	NA	NA	NA	NA	0.254989	NA	NA	NA
X - 16964	ImmuneScore	1	-0.25	0.00369691	2.05584	0.0397975	NA	NA	NA	NA	NA	NA	NA	NA	NA	NA	NA	-0.25	NA	NA	NA
X - 16964	Th17.cells	1	0.100806	0.00447075	0.753821	0.450957	NA	NA	NA	NA	NA	NA	NA	NA	NA	NA	NA	0.100806	NA	NA	NA
X - 16964	NK.cells	1	0.0524194	0.00514143	0.365527	0.714718	NA	NA	NA	NA	NA	NA	NA	NA	NA	NA	NA	0.0524194	NA	NA	NA
X - 16964	Tcm.cells	1	0.197581	0.00351959	1.66521	0.0958713	NA	NA	NA	NA	NA	NA	NA	NA	NA	NA	NA	0.197581	NA	NA	NA
X - 16964	T.helper.cells	1	0.266129	0.00343677	2.2698	0.0232199	NA	NA	NA	NA	NA	NA	NA	NA	NA	NA	NA	0.266129	NA	NA	NA
X - 16964	Eosinophils	1	0.0806452	0.00406478	0.632456	0.527089	NA	NA	NA	NA	NA	NA	NA	NA	NA	NA	NA	0.0806452	NA	NA	NA
X - 16964	pDC	1	0.0241935	0.00239619	0.247121	0.804815	NA	NA	NA	NA	NA	NA	NA	NA	NA	NA	NA	0.0241935	NA	NA	NA
X - 16964	Tem.cells	1	0.112903	0.00291851	1.04495	0.296046	NA	NA	NA	NA	NA	NA	NA	NA	NA	NA	NA	0.112903	NA	NA	NA
X - 16964	NK.CD56dim.cells	1	-0.306452	0.00287786	2.85625	0.00428671	NA	NA	NA	NA	NA	NA	NA	NA	NA	NA	NA	-0.306452	NA	NA	NA
X - 16964	Neutrophils	1	-0.0645161	0.00378024	0.524661	0.599819	NA	NA	NA	NA	NA	NA	NA	NA	NA	NA	NA	-0.0645161	NA	NA	NA
X - 16964	Macrophages	1	-0.133065	0.00458456	0.982615	0.325797	NA	NA	NA	NA	NA	NA	NA	NA	NA	NA	NA	-0.133065	NA	NA	NA
X - 16964	DC	1	-0.0483871	0.00474766	0.351123	0.725496	NA	NA	NA	NA	NA	NA	NA	NA	NA	NA	NA	-0.0483871	NA	NA	NA
X - 16964	iDC	1	-0.0564516	0.00590002	0.367468	0.71327	NA	NA	NA	NA	NA	NA	NA	NA	NA	NA	NA	-0.0564516	NA	NA	NA
X - 16964	NK.CD56bright.cells	1	-0.266129	0.0035831	2.22297	0.0262181	NA	NA	NA	NA	NA	NA	NA	NA	NA	NA	NA	-0.266129	NA	NA	NA
X - 16964	Tfh.cells	1	-0.016129	0.00340628	0.138178	0.8901	NA	NA	NA	NA	NA	NA	NA	NA	NA	NA	NA	-0.016129	NA	NA	NA
X - 16964	Treg.cells	1	-0.334677	0.00341797	2.86228	0.00420603	NA	NA	NA	NA	NA	NA	NA	NA	NA	NA	NA	-0.334677	NA	NA	NA
X - 16964	aDC	1	0.0403226	0.00463994	0.29598	0.767246	NA	NA	NA	NA	NA	NA	NA	NA	NA	NA	NA	0.0403226	NA	NA	NA
X - 16964	Th1.cells	1	0.0967742	0.00497529	0.685994	0.492717	NA	NA	NA	NA	NA	NA	NA	NA	NA	NA	NA	0.0967742	NA	NA	NA
X - 16964	CD8.T.cells	1	0.0443548	0.00341797	0.379339	0.704436	NA	NA	NA	NA	NA	NA	NA	NA	NA	NA	NA	0.0443548	NA	NA	NA
X - 16964	Cytotoxic.cells	1	-0.229839	0.00389355	1.84171	0.0655181	NA	NA	NA	NA	NA	NA	NA	NA	NA	NA	NA	-0.229839	NA	NA	NA
X - 16964	T.cells	1	-0.157258	0.00389355	1.26012	0.207628	NA	NA	NA	NA	NA	NA	NA	NA	NA	NA	NA	-0.157258	NA	NA	NA
X - 16964	B.cells	1	-0.225806	0.00448751	1.6854	0.091911	NA	NA	NA	NA	NA	NA	NA	NA	NA	NA	NA	-0.225806	NA	NA	NA
X - 16964	Mast.cells	1	0.217742	0.00304655	1.97246	0.0485573	NA	NA	NA	NA	NA	NA	NA	NA	NA	NA	NA	0.217742	NA	NA	NA
X - 16964	Th2.cells	1	0.104839	0.00382699	0.847351	0.3968	NA	NA	NA	NA	NA	NA	NA	NA	NA	NA	NA	0.104839	NA	NA	NA
X - 16965	ImmuneScore	1	0.301587	0.00380968	2.44309	0.0145622	NA	NA	NA	NA	NA	NA	NA	NA	NA	NA	NA	0.301587	NA	NA	NA
X - 16965	Th17.cells	1	0.0521542	0.00449407	0.388991	0.697283	NA	NA	NA	NA	NA	NA	NA	NA	NA	NA	NA	0.0521542	NA	NA	NA
X - 16965	NK.cells	1	0.0929705	0.00623442	0.588731	0.556041	NA	NA	NA	NA	NA	NA	NA	NA	NA	NA	NA	0.0929705	NA	NA	NA
X - 16965	Tcm.cells	1	0.442177	0.00354638	3.71256	0.000205172	NA	NA	NA	NA	NA	NA	NA	NA	NA	NA	NA	0.442177	NA	NA	NA
X - 16965	T.helper.cells	1	0.333333	0.00432262	2.53499	0.0112452	NA	NA	NA	NA	NA	NA	NA	NA	NA	NA	NA	0.333333	NA	NA	NA
X - 16965	Eosinophils	1	-0.00226757	0.00612806	0.0144834	0.988444	NA	NA	NA	NA	NA	NA	NA	NA	NA	NA	NA	-0.00226757	NA	NA	NA
X - 16965	pDC	1	-0.0340136	0.00486934	0.243718	0.807449	NA	NA	NA	NA	NA	NA	NA	NA	NA	NA	NA	-0.0340136	NA	NA	NA
X - 16965	Tem.cells	1	0.278912	0.00414585	2.16586	0.0303222	NA	NA	NA	NA	NA	NA	NA	NA	NA	NA	NA	0.278912	NA	NA	NA
X - 16965	NK.CD56dim.cells	1	0.124717	0.00529993	0.856563	0.391687	NA	NA	NA	NA	NA	NA	NA	NA	NA	NA	NA	0.124717	NA	NA	NA
X - 16965	Neutrophils	1	-0.0839002	0.00511958	0.586295	0.557678	NA	NA	NA	NA	NA	NA	NA	NA	NA	NA	NA	-0.0839002	NA	NA	NA
X - 16965	Macrophages	1	0.528345	0.0023109	5.49537	3.9e-08	NA	NA	NA	NA	NA	NA	NA	NA	NA	NA	NA	0.528345	NA	NA	NA
X - 16965	DC	1	0.492063	0.00165106	6.05493	1.4e-09	NA	NA	NA	NA	NA	NA	NA	NA	NA	NA	NA	0.492063	NA	NA	NA
X - 16965	iDC	1	0.501134	0.00139672	6.70455	2.02e-11	NA	NA	NA	NA	NA	NA	NA	NA	NA	NA	NA	0.501134	NA	NA	NA
X - 16965	NK.CD56bright.cells	1	-0.0204082	0.00490365	0.145718	0.884144	NA	NA	NA	NA	NA	NA	NA	NA	NA	NA	NA	-0.0204082	NA	NA	NA
X - 16965	Tfh.cells	1	0.156463	0.00443316	1.17496	0.24001	NA	NA	NA	NA	NA	NA	NA	NA	NA	NA	NA	0.156463	NA	NA	NA
X - 16965	Treg.cells	1	-0.00680272	0.00380761	0.0551222	0.956041	NA	NA	NA	NA	NA	NA	NA	NA	NA	NA	NA	-0.00680272	NA	NA	NA
X - 16965	aDC	1	-0.0521542	0.00330651	0.453497	0.650191	NA	NA	NA	NA	NA	NA	NA	NA	NA	NA	NA	-0.0521542	NA	NA	NA
X - 16965	Th1.cells	1	0.292517	0.0035466	2.45593	0.0140522	NA	NA	NA	NA	NA	NA	NA	NA	NA	NA	NA	0.292517	NA	NA	NA
X - 16965	CD8.T.cells	1	0.210884	0.00540924	1.43366	0.151669	NA	NA	NA	NA	NA	NA	NA	NA	NA	NA	NA	0.210884	NA	NA	NA
X - 16965	Cytotoxic.cells	1	0.142857	0.00363311	1.18504	0.236002	NA	NA	NA	NA	NA	NA	NA	NA	NA	NA	NA	0.142857	NA	NA	NA
X - 16965	T.cells	1	0.251701	0.00458441	1.85871	0.0630676	NA	NA	NA	NA	NA	NA	NA	NA	NA	NA	NA	0.251701	NA	NA	NA
X - 16965	B.cells	1	0.328798	0.00259845	3.22509	0.00125931	NA	NA	NA	NA	NA	NA	NA	NA	NA	NA	NA	0.328798	NA	NA	NA
X - 16965	Mast.cells	1	0.274376	0.00464748	2.01237	0.044181	NA	NA	NA	NA	NA	NA	NA	NA	NA	NA	NA	0.274376	NA	NA	NA
X - 16965	Th2.cells	1	0.265306	0.00432147	2.01791	0.0436007	NA	NA	NA	NA	NA	NA	NA	NA	NA	NA	NA	0.265306	NA	NA	NA
X - 17080	ImmuneScore	1	-0.00740741	0.004972	0.0525255	0.95811	NA	NA	NA	NA	NA	NA	NA	NA	NA	NA	NA	-0.00740741	NA	NA	NA
X - 17080	Th17.cells	1	0.0320988	0.00528798	0.220706	0.825322	NA	NA	NA	NA	NA	NA	NA	NA	NA	NA	NA	0.0320988	NA	NA	NA
X - 17080	NK.cells	1	-0.190123	0.0054038	1.29317	0.195952	NA	NA	NA	NA	NA	NA	NA	NA	NA	NA	NA	-0.190123	NA	NA	NA
X - 17080	Tcm.cells	1	-0.279012	0.005667	1.85318	0.0638569	NA	NA	NA	NA	NA	NA	NA	NA	NA	NA	NA	-0.279012	NA	NA	NA
X - 17080	T.helper.cells	1	-0.441975	0.00386224	3.55589	0.0003767	NA	NA	NA	NA	NA	NA	NA	NA	NA	NA	NA	-0.441975	NA	NA	NA
X - 17080	Eosinophils	1	0.0617284	0.00653365	0.381836	0.702583	NA	NA	NA	NA	NA	NA	NA	NA	NA	NA	NA	0.0617284	NA	NA	NA
X - 17080	pDC	1	0.0814815	0.00762101	0.466684	0.640726	NA	NA	NA	NA	NA	NA	NA	NA	NA	NA	NA	0.0814815	NA	NA	NA
X - 17080	Tem.cells	1	-0.293827	0.00589932	1.91276	0.0557784	NA	NA	NA	NA	NA	NA	NA	NA	NA	NA	NA	-0.293827	NA	NA	NA
X - 17080	NK.CD56dim.cells	1	0.180247	0.00436155	1.36464	0.172367	NA	NA	NA	NA	NA	NA	NA	NA	NA	NA	NA	0.180247	NA	NA	NA
X - 17080	Neutrophils	1	0.308642	0.00618376	1.96245	0.04971	NA	NA	NA	NA	NA	NA	NA	NA	NA	NA	NA	0.308642	NA	NA	NA
X - 17080	Macrophages	1	-0.00740741	0.00570631	0.0490296	0.960896	NA	NA	NA	NA	NA	NA	NA	NA	NA	NA	NA	-0.00740741	NA	NA	NA
X - 17080	DC	1	-0.0962963	0.00429193	0.734943	0.462374	NA	NA	NA	NA	NA	NA	NA	NA	NA	NA	NA	-0.0962963	NA	NA	NA
X - 17080	iDC	1	-0.00246914	0.0052274	0.0170754	0.986376	NA	NA	NA	NA	NA	NA	NA	NA	NA	NA	NA	-0.00246914	NA	NA	NA
X - 17080	NK.CD56bright.cells	1	0.0222222	0.00496331	0.157715	0.874682	NA	NA	NA	NA	NA	NA	NA	NA	NA	NA	NA	0.0222222	NA	NA	NA
X - 17080	Tfh.cells	1	-0.195062	0.00667725	1.19356	0.232651	NA	NA	NA	NA	NA	NA	NA	NA	NA	NA	NA	-0.195062	NA	NA	NA
X - 17080	Treg.cells	1	0.279012	0.00372444	2.28593	0.0222584	NA	NA	NA	NA	NA	NA	NA	NA	NA	NA	NA	0.279012	NA	NA	NA
X - 17080	aDC	1	0.249383	0.00544546	1.68974	0.0910782	NA	NA	NA	NA	NA	NA	NA	NA	NA	NA	NA	0.249383	NA	NA	NA
X - 17080	Th1.cells	1	0.0518519	0.0049472	0.368599	0.712426	NA	NA	NA	NA	NA	NA	NA	NA	NA	NA	NA	0.0518519	NA	NA	NA
X - 17080	CD8.T.cells	1	-0.293827	0.00385284	2.36686	0.0179399	NA	NA	NA	NA	NA	NA	NA	NA	NA	NA	NA	-0.293827	NA	NA	NA
X - 17080	Cytotoxic.cells	1	-0.0864198	0.00560586	0.577115	0.563862	NA	NA	NA	NA	NA	NA	NA	NA	NA	NA	NA	-0.0864198	NA	NA	NA
X - 17080	T.cells	1	-0.17037	0.00444719	1.27738	0.201467	NA	NA	NA	NA	NA	NA	NA	NA	NA	NA	NA	-0.17037	NA	NA	NA
X - 17080	B.cells	1	-0.0419753	0.00500921	0.296537	0.76682	NA	NA	NA	NA	NA	NA	NA	NA	NA	NA	NA	-0.0419753	NA	NA	NA
X - 17080	Mast.cells	1	-0.190123	0.00597089	1.23023	0.218611	NA	NA	NA	NA	NA	NA	NA	NA	NA	NA	NA	-0.190123	NA	NA	NA
X - 17080	Th2.cells	1	-0.165432	0.00631733	1.04069	0.298018	NA	NA	NA	NA	NA	NA	NA	NA	NA	NA	NA	-0.165432	NA	NA	NA
X - 17101	ImmuneScore	1	0.303191	0.00431189	2.30862	0.0209645	NA	NA	NA	NA	NA	NA	NA	NA	NA	NA	NA	0.303191	NA	NA	NA
X - 17101	Th17.cells	1	-0.117021	0.00503699	0.824422	0.4097	NA	NA	NA	NA	NA	NA	NA	NA	NA	NA	NA	-0.117021	NA	NA	NA
X - 17101	NK.cells	1	-0.0851064	0.00636317	0.533452	0.593721	NA	NA	NA	NA	NA	NA	NA	NA	NA	NA	NA	-0.0851064	NA	NA	NA
X - 17101	Tcm.cells	1	-0.117021	0.00605833	0.751724	0.452217	NA	NA	NA	NA	NA	NA	NA	NA	NA	NA	NA	-0.117021	NA	NA	NA
X - 17101	T.helper.cells	1	-0.0957447	0.00590705	0.622873	0.533368	NA	NA	NA	NA	NA	NA	NA	NA	NA	NA	NA	-0.0957447	NA	NA	NA
X - 17101	Eosinophils	1	-0.340426	0.00526949	2.34481	0.0190368	NA	NA	NA	NA	NA	NA	NA	NA	NA	NA	NA	-0.340426	NA	NA	NA
X - 17101	pDC	1	-0.234043	0.00534993	1.59989	0.109622	NA	NA	NA	NA	NA	NA	NA	NA	NA	NA	NA	-0.234043	NA	NA	NA
X - 17101	Tem.cells	1	-0.0797872	0.00668257	0.488013	0.625541	NA	NA	NA	NA	NA	NA	NA	NA	NA	NA	NA	-0.0797872	NA	NA	NA
X - 17101	NK.CD56dim.cells	1	0.117021	0.00630071	0.737123	0.461047	NA	NA	NA	NA	NA	NA	NA	NA	NA	NA	NA	0.117021	NA	NA	NA
X - 17101	Neutrophils	1	0	0.00611844	0	1	NA	NA	NA	NA	NA	NA	NA	NA	NA	NA	NA	0	NA	NA	NA
X - 17101	Macrophages	1	0.260638	0.00378475	2.11831	0.0341487	NA	NA	NA	NA	NA	NA	NA	NA	NA	NA	NA	0.260638	NA	NA	NA
X - 17101	DC	1	0.18617	0.00643353	1.16053	0.245834	NA	NA	NA	NA	NA	NA	NA	NA	NA	NA	NA	0.18617	NA	NA	NA
X - 17101	iDC	1	0.382979	0.0043897	2.8902	0.00385003	NA	NA	NA	NA	NA	NA	NA	NA	NA	NA	NA	0.382979	NA	NA	NA
X - 17101	NK.CD56bright.cells	1	0.12766	0.00596684	0.826326	0.408619	NA	NA	NA	NA	NA	NA	NA	NA	NA	NA	NA	0.12766	NA	NA	NA
X - 17101	Tfh.cells	1	-0.0212766	0.00800063	0.118935	0.905327	NA	NA	NA	NA	NA	NA	NA	NA	NA	NA	NA	-0.0212766	NA	NA	NA
X - 17101	Treg.cells	1	0.308511	0.00435522	2.33741	0.0194179	NA	NA	NA	NA	NA	NA	NA	NA	NA	NA	NA	0.308511	NA	NA	NA
X - 17101	aDC	1	0.0319149	0.00442521	0.239881	0.810422	NA	NA	NA	NA	NA	NA	NA	NA	NA	NA	NA	0.0319149	NA	NA	NA
X - 17101	Th1.cells	1	0.0851064	0.00413582	0.661685	0.508173	NA	NA	NA	NA	NA	NA	NA	NA	NA	NA	NA	0.0851064	NA	NA	NA
X - 17101	CD8.T.cells	1	-0.164894	0.00481848	1.18773	0.234938	NA	NA	NA	NA	NA	NA	NA	NA	NA	NA	NA	-0.164894	NA	NA	NA
X - 17101	Cytotoxic.cells	1	0.138298	0.00566131	0.919025	0.358083	NA	NA	NA	NA	NA	NA	NA	NA	NA	NA	NA	0.138298	NA	NA	NA
X - 17101	T.cells	1	0.170213	0.00593479	1.10474	0.269273	NA	NA	NA	NA	NA	NA	NA	NA	NA	NA	NA	0.170213	NA	NA	NA
X - 17101	B.cells	1	0.367021	0.00429662	2.79961	0.00511641	NA	NA	NA	NA	NA	NA	NA	NA	NA	NA	NA	0.367021	NA	NA	NA
X - 17101	Mast.cells	1	-0.0638298	0.00504527	0.449315	0.653204	NA	NA	NA	NA	NA	NA	NA	NA	NA	NA	NA	-0.0638298	NA	NA	NA
X - 17101	Th2.cells	1	0.202128	0.00481936	1.4558	0.145449	NA	NA	NA	NA	NA	NA	NA	NA	NA	NA	NA	0.202128	NA	NA	NA
X - 17246	ImmuneScore	1	0.286713	0.00627022	1.81041	0.0702326	NA	NA	NA	NA	NA	NA	NA	NA	NA	NA	NA	0.286713	NA	NA	NA
X - 17246	Th17.cells	1	-0.244755	0.00709173	1.4532	0.146168	NA	NA	NA	NA	NA	NA	NA	NA	NA	NA	NA	-0.244755	NA	NA	NA
X - 17246	NK.cells	1	-0.433566	0.00704416	2.58292	0.00979678	NA	NA	NA	NA	NA	NA	NA	NA	NA	NA	NA	-0.433566	NA	NA	NA
X - 17246	Tcm.cells	1	0.13986	0.00781539	0.791022	0.428931	NA	NA	NA	NA	NA	NA	NA	NA	NA	NA	NA	0.13986	NA	NA	NA
X - 17246	T.helper.cells	1	0.0629371	0.00856666	0.339994	0.733861	NA	NA	NA	NA	NA	NA	NA	NA	NA	NA	NA	0.0629371	NA	NA	NA
X - 17246	Eosinophils	1	-0.181818	0.00695522	1.09006	0.275685	NA	NA	NA	NA	NA	NA	NA	NA	NA	NA	NA	-0.181818	NA	NA	NA
X - 17246	pDC	1	0.013986	0.00938047	0.0722024	0.942441	NA	NA	NA	NA	NA	NA	NA	NA	NA	NA	NA	0.013986	NA	NA	NA
X - 17246	Tem.cells	1	-0.125874	0.011516	0.586482	0.557551	NA	NA	NA	NA	NA	NA	NA	NA	NA	NA	NA	-0.125874	NA	NA	NA
X - 17246	NK.CD56dim.cells	1	0.125874	0.0106266	0.610534	0.541508	NA	NA	NA	NA	NA	NA	NA	NA	NA	NA	NA	0.125874	NA	NA	NA
X - 17246	Neutrophils	1	0.258741	0.00777063	1.4676	0.142213	NA	NA	NA	NA	NA	NA	NA	NA	NA	NA	NA	0.258741	NA	NA	NA
X - 17246	Macrophages	1	0.307692	0.00659094	1.89502	0.0580902	NA	NA	NA	NA	NA	NA	NA	NA	NA	NA	NA	0.307692	NA	NA	NA
X - 17246	DC	1	-0.111888	0.0119539	0.511682	0.608874	NA	NA	NA	NA	NA	NA	NA	NA	NA	NA	NA	-0.111888	NA	NA	NA
X - 17246	iDC	1	-0.048951	0.00704133	0.291679	0.770532	NA	NA	NA	NA	NA	NA	NA	NA	NA	NA	NA	-0.048951	NA	NA	NA
X - 17246	NK.CD56bright.cells	1	-0.048951	0.00830492	0.268574	0.788257	NA	NA	NA	NA	NA	NA	NA	NA	NA	NA	NA	-0.048951	NA	NA	NA
X - 17246	Tfh.cells	1	-0.041958	0.0117626	0.193434	0.846619	NA	NA	NA	NA	NA	NA	NA	NA	NA	NA	NA	-0.041958	NA	NA	NA
X - 17246	Treg.cells	1	0.398601	0.00528853	2.74057	0.00613324	NA	NA	NA	NA	NA	NA	NA	NA	NA	NA	NA	0.398601	NA	NA	NA
X - 17246	aDC	1	0.237762	0.00666463	1.45621	0.145334	NA	NA	NA	NA	NA	NA	NA	NA	NA	NA	NA	0.237762	NA	NA	NA
X - 17246	Th1.cells	1	0.146853	0.00683425	0.888194	0.374437	NA	NA	NA	NA	NA	NA	NA	NA	NA	NA	NA	0.146853	NA	NA	NA
X - 17246	CD8.T.cells	1	-0.188811	0.0106819	0.913424	0.36102	NA	NA	NA	NA	NA	NA	NA	NA	NA	NA	NA	-0.188811	NA	NA	NA
X - 17246	Cytotoxic.cells	1	0.0629371	0.00725348	0.36949	0.711762	NA	NA	NA	NA	NA	NA	NA	NA	NA	NA	NA	0.0629371	NA	NA	NA
X - 17246	T.cells	1	0.27972	0.00600769	1.80443	0.0711638	NA	NA	NA	NA	NA	NA	NA	NA	NA	NA	NA	0.27972	NA	NA	NA
X - 17246	B.cells	1	0.237762	0.00694556	1.42646	0.153736	NA	NA	NA	NA	NA	NA	NA	NA	NA	NA	NA	0.237762	NA	NA	NA
X - 17246	Mast.cells	1	0.195804	0.00982571	0.987666	0.323316	NA	NA	NA	NA	NA	NA	NA	NA	NA	NA	NA	0.195804	NA	NA	NA
X - 17246	Th2.cells	1	0.370629	0.00565289	2.46476	0.0137105	NA	NA	NA	NA	NA	NA	NA	NA	NA	NA	NA	0.370629	NA	NA	NA
X - 17254	ImmuneScore	1	-0.364431	0.00412134	2.83836	0.00453465	NA	NA	NA	NA	NA	NA	NA	NA	NA	NA	NA	-0.364431	NA	NA	NA
X - 17254	Th17.cells	1	-0.189504	0.00488721	1.35537	0.175299	NA	NA	NA	NA	NA	NA	NA	NA	NA	NA	NA	-0.189504	NA	NA	NA
X - 17254	NK.cells	1	0.107872	0.00544993	0.730604	0.465021	NA	NA	NA	NA	NA	NA	NA	NA	NA	NA	NA	0.107872	NA	NA	NA
X - 17254	Tcm.cells	1	-0.0379009	0.00532139	0.259781	0.795033	NA	NA	NA	NA	NA	NA	NA	NA	NA	NA	NA	-0.0379009	NA	NA	NA
X - 17254	T.helper.cells	1	0.0962099	0.00527533	0.662316	0.507769	NA	NA	NA	NA	NA	NA	NA	NA	NA	NA	NA	0.0962099	NA	NA	NA
X - 17254	Eosinophils	1	-0.201166	0.00535429	1.37459	0.169258	NA	NA	NA	NA	NA	NA	NA	NA	NA	NA	NA	-0.201166	NA	NA	NA
X - 17254	pDC	1	-0.0204082	0.0077937	0.115585	0.907981	NA	NA	NA	NA	NA	NA	NA	NA	NA	NA	NA	-0.0204082	NA	NA	NA
X - 17254	Tem.cells	1	0.212828	0.00561445	1.42019	0.155554	NA	NA	NA	NA	NA	NA	NA	NA	NA	NA	NA	0.212828	NA	NA	NA
X - 17254	NK.CD56dim.cells	1	-0.230321	0.00669318	1.40762	0.159242	NA	NA	NA	NA	NA	NA	NA	NA	NA	NA	NA	-0.230321	NA	NA	NA
X - 17254	Neutrophils	1	-0.346939	0.0057182	2.294	0.0217906	NA	NA	NA	NA	NA	NA	NA	NA	NA	NA	NA	-0.346939	NA	NA	NA
X - 17254	Macrophages	1	-0.177843	0.00600339	1.14764	0.251115	NA	NA	NA	NA	NA	NA	NA	NA	NA	NA	NA	-0.177843	NA	NA	NA
X - 17254	DC	1	0.166181	0.00500199	1.17484	0.240058	NA	NA	NA	NA	NA	NA	NA	NA	NA	NA	NA	0.166181	NA	NA	NA
X - 17254	iDC	1	0.0495627	0.00657098	0.30571	0.759825	NA	NA	NA	NA	NA	NA	NA	NA	NA	NA	NA	0.0495627	NA	NA	NA
X - 17254	NK.CD56bright.cells	1	-0.0845481	0.0049126	0.60314	0.546415	NA	NA	NA	NA	NA	NA	NA	NA	NA	NA	NA	-0.0845481	NA	NA	NA
X - 17254	Tfh.cells	1	-0.189504	0.0055559	1.27119	0.203659	NA	NA	NA	NA	NA	NA	NA	NA	NA	NA	NA	-0.189504	NA	NA	NA
X - 17254	Treg.cells	1	-0.35277	0.00280023	3.33323	0.000858453	NA	NA	NA	NA	NA	NA	NA	NA	NA	NA	NA	-0.35277	NA	NA	NA
X - 17254	aDC	1	-0.35277	0.00442368	2.65198	0.00800221	NA	NA	NA	NA	NA	NA	NA	NA	NA	NA	NA	-0.35277	NA	NA	NA
X - 17254	Th1.cells	1	-0.102041	0.00656546	0.629668	0.528912	NA	NA	NA	NA	NA	NA	NA	NA	NA	NA	NA	-0.102041	NA	NA	NA
X - 17254	CD8.T.cells	1	-0.119534	0.00670696	0.729788	0.46552	NA	NA	NA	NA	NA	NA	NA	NA	NA	NA	NA	-0.119534	NA	NA	NA
X - 17254	Cytotoxic.cells	1	-0.241983	0.00558192	1.61943	0.105355	NA	NA	NA	NA	NA	NA	NA	NA	NA	NA	NA	-0.241983	NA	NA	NA
X - 17254	T.cells	1	-0.282799	0.00399002	2.23851	0.0251875	NA	NA	NA	NA	NA	NA	NA	NA	NA	NA	NA	-0.282799	NA	NA	NA
X - 17254	B.cells	1	-0.102041	0.00712298	0.604523	0.545496	NA	NA	NA	NA	NA	NA	NA	NA	NA	NA	NA	-0.102041	NA	NA	NA
X - 17254	Mast.cells	1	0.16035	0.00617604	1.0202	0.307636	NA	NA	NA	NA	NA	NA	NA	NA	NA	NA	NA	0.16035	NA	NA	NA
X - 17254	Th2.cells	1	0.0437318	0.00738052	0.254521	0.799093	NA	NA	NA	NA	NA	NA	NA	NA	NA	NA	NA	0.0437318	NA	NA	NA
X - 17299	ImmuneScore	1	0.241935	0.00295103	2.22681	0.0259601	NA	NA	NA	NA	NA	NA	NA	NA	NA	NA	NA	0.241935	NA	NA	NA
X - 17299	Th17.cells	1	0.108871	0.00623079	0.689621	0.490433	NA	NA	NA	NA	NA	NA	NA	NA	NA	NA	NA	0.108871	NA	NA	NA
X - 17299	NK.cells	1	0.00403226	0.00566579	0.0267848	0.978631	NA	NA	NA	NA	NA	NA	NA	NA	NA	NA	NA	0.00403226	NA	NA	NA
X - 17299	Tcm.cells	1	0.431452	0.00168637	5.25321	1.49e-07	NA	NA	NA	NA	NA	NA	NA	NA	NA	NA	NA	0.431452	NA	NA	NA
X - 17299	T.helper.cells	1	0.330645	0.00281079	3.1183	0.00181898	NA	NA	NA	NA	NA	NA	NA	NA	NA	NA	NA	0.330645	NA	NA	NA
X - 17299	Eosinophils	1	-0.0645161	0.00510536	0.451466	0.651654	NA	NA	NA	NA	NA	NA	NA	NA	NA	NA	NA	-0.0645161	NA	NA	NA
X - 17299	pDC	1	0.00806452	0.0030872	0.0725715	0.942147	NA	NA	NA	NA	NA	NA	NA	NA	NA	NA	NA	0.00806452	NA	NA	NA
X - 17299	Tem.cells	1	0.177419	0.00224376	1.87276	0.0611009	NA	NA	NA	NA	NA	NA	NA	NA	NA	NA	NA	0.177419	NA	NA	NA
X - 17299	NK.CD56dim.cells	1	-0.16129	0.00362578	1.3393	0.180473	NA	NA	NA	NA	NA	NA	NA	NA	NA	NA	NA	-0.16129	NA	NA	NA
X - 17299	Neutrophils	1	-0.0483871	0.00369082	0.398234	0.690458	NA	NA	NA	NA	NA	NA	NA	NA	NA	NA	NA	-0.0483871	NA	NA	NA
X - 17299	Macrophages	1	0.350806	0.00319441	3.10343	0.00191289	NA	NA	NA	NA	NA	NA	NA	NA	NA	NA	NA	0.350806	NA	NA	NA
X - 17299	DC	1	0.370968	0.00239822	3.78758	0.000152122	NA	NA	NA	NA	NA	NA	NA	NA	NA	NA	NA	0.370968	NA	NA	NA
X - 17299	iDC	1	0.41129	0.00183525	4.80033	1.58e-06	NA	NA	NA	NA	NA	NA	NA	NA	NA	NA	NA	0.41129	NA	NA	NA
X - 17299	NK.CD56bright.cells	1	-0.0645161	0.00421924	0.496617	0.619459	NA	NA	NA	NA	NA	NA	NA	NA	NA	NA	NA	-0.0645161	NA	NA	NA
X - 17299	Tfh.cells	1	0.0887097	0.002071	0.974654	0.329732	NA	NA	NA	NA	NA	NA	NA	NA	NA	NA	NA	0.0887097	NA	NA	NA
X - 17299	Treg.cells	1	-0.100806	0.00399923	0.797022	0.425439	NA	NA	NA	NA	NA	NA	NA	NA	NA	NA	NA	-0.100806	NA	NA	NA
X - 17299	aDC	1	0.0725806	0.00453426	0.538937	0.589931	NA	NA	NA	NA	NA	NA	NA	NA	NA	NA	NA	0.0725806	NA	NA	NA
X - 17299	Th1.cells	1	0.233871	0.00405461	1.83642	0.0662959	NA	NA	NA	NA	NA	NA	NA	NA	NA	NA	NA	0.233871	NA	NA	NA
X - 17299	CD8.T.cells	1	0.149194	0.00239364	1.52472	0.127329	NA	NA	NA	NA	NA	NA	NA	NA	NA	NA	NA	0.149194	NA	NA	NA
X - 17299	Cytotoxic.cells	1	0.108871	0.00321473	0.960085	0.337012	NA	NA	NA	NA	NA	NA	NA	NA	NA	NA	NA	0.108871	NA	NA	NA
X - 17299	T.cells	1	0.229839	0.00317002	2.04109	0.0412418	NA	NA	NA	NA	NA	NA	NA	NA	NA	NA	NA	0.229839	NA	NA	NA
X - 17299	B.cells	1	0.201613	0.00423346	1.54932	0.121305	NA	NA	NA	NA	NA	NA	NA	NA	NA	NA	NA	0.201613	NA	NA	NA
X - 17299	Mast.cells	1	0.193548	0.00354448	1.62549	0.104059	NA	NA	NA	NA	NA	NA	NA	NA	NA	NA	NA	0.193548	NA	NA	NA
X - 17299	Th2.cells	1	0.290323	0.00259333	2.85051	0.00436496	NA	NA	NA	NA	NA	NA	NA	NA	NA	NA	NA	0.290323	NA	NA	NA
X - 17306	ImmuneScore	1	0.0306122	0.0132759	0.132841	0.894319	NA	NA	NA	NA	NA	NA	NA	NA	NA	NA	NA	0.0306122	NA	NA	NA
X - 17306	Th17.cells	1	-0.142857	0.0137815	0.608449	0.54289	NA	NA	NA	NA	NA	NA	NA	NA	NA	NA	NA	-0.142857	NA	NA	NA
X - 17306	NK.cells	1	-0.0102041	0.0123169	0.045972	0.963333	NA	NA	NA	NA	NA	NA	NA	NA	NA	NA	NA	-0.0102041	NA	NA	NA
X - 17306	Tcm.cells	1	-0.0102041	0.0102546	0.050383	0.959817	NA	NA	NA	NA	NA	NA	NA	NA	NA	NA	NA	-0.0102041	NA	NA	NA
X - 17306	T.helper.cells	1	0.0408163	0.0107928	0.196443	0.844264	NA	NA	NA	NA	NA	NA	NA	NA	NA	NA	NA	0.0408163	NA	NA	NA
X - 17306	Eosinophils	1	0.0714286	0.0121601	0.323872	0.746035	NA	NA	NA	NA	NA	NA	NA	NA	NA	NA	NA	0.0714286	NA	NA	NA
X - 17306	pDC	1	0.163265	0.0117099	0.754374	0.450624	NA	NA	NA	NA	NA	NA	NA	NA	NA	NA	NA	0.163265	NA	NA	NA
X - 17306	Tem.cells	1	-0.163265	0.00894428	0.86316	0.38805	NA	NA	NA	NA	NA	NA	NA	NA	NA	NA	NA	-0.163265	NA	NA	NA
X - 17306	NK.CD56dim.cells	1	0.326531	0.00591712	2.12246	0.0337994	NA	NA	NA	NA	NA	NA	NA	NA	NA	NA	NA	0.326531	NA	NA	NA
X - 17306	Neutrophils	1	0.214286	0.0120932	0.974301	0.329907	NA	NA	NA	NA	NA	NA	NA	NA	NA	NA	NA	0.214286	NA	NA	NA
X - 17306	Macrophages	1	-0.0510204	0.0121328	0.231597	0.816851	NA	NA	NA	NA	NA	NA	NA	NA	NA	NA	NA	-0.0510204	NA	NA	NA
X - 17306	DC	1	0	0.0129113	0	1	NA	NA	NA	NA	NA	NA	NA	NA	NA	NA	NA	0	NA	NA	NA
X - 17306	iDC	1	-0.0102041	0.00725417	0.0599032	0.952233	NA	NA	NA	NA	NA	NA	NA	NA	NA	NA	NA	-0.0102041	NA	NA	NA
X - 17306	NK.CD56bright.cells	1	-0.173469	0.0134363	0.748261	0.454303	NA	NA	NA	NA	NA	NA	NA	NA	NA	NA	NA	-0.173469	NA	NA	NA
X - 17306	Tfh.cells	1	0.122449	0.0131538	0.533825	0.593463	NA	NA	NA	NA	NA	NA	NA	NA	NA	NA	NA	0.122449	NA	NA	NA
X - 17306	Treg.cells	1	0.0816327	0.0157083	0.325663	0.744679	NA	NA	NA	NA	NA	NA	NA	NA	NA	NA	NA	0.0816327	NA	NA	NA
X - 17306	aDC	1	0.244898	0.0111626	1.15897	0.246468	NA	NA	NA	NA	NA	NA	NA	NA	NA	NA	NA	0.244898	NA	NA	NA
X - 17306	Th1.cells	1	-0.0204082	0.0142004	0.0856296	0.931761	NA	NA	NA	NA	NA	NA	NA	NA	NA	NA	NA	-0.0204082	NA	NA	NA
X - 17306	CD8.T.cells	1	-0.0204082	0.0107898	0.0982352	0.921746	NA	NA	NA	NA	NA	NA	NA	NA	NA	NA	NA	-0.0204082	NA	NA	NA
X - 17306	Cytotoxic.cells	1	0.193878	0.00863616	1.04313	0.29689	NA	NA	NA	NA	NA	NA	NA	NA	NA	NA	NA	0.193878	NA	NA	NA
X - 17306	T.cells	1	-0.0204082	0.0129637	0.0896211	0.928588	NA	NA	NA	NA	NA	NA	NA	NA	NA	NA	NA	-0.0204082	NA	NA	NA
X - 17306	B.cells	1	0.0816327	0.0161238	0.32144	0.747877	NA	NA	NA	NA	NA	NA	NA	NA	NA	NA	NA	0.0816327	NA	NA	NA
X - 17306	Mast.cells	1	-0.0204082	0.012833	0.0900763	0.928227	NA	NA	NA	NA	NA	NA	NA	NA	NA	NA	NA	-0.0204082	NA	NA	NA
X - 17306	Th2.cells	1	-0.132653	0.0114191	0.620685	0.534807	NA	NA	NA	NA	NA	NA	NA	NA	NA	NA	NA	-0.132653	NA	NA	NA
X - 17327	ImmuneScore	1	0.0617284	0.0092309	0.321242	0.748027	NA	NA	NA	NA	NA	NA	NA	NA	NA	NA	NA	0.0617284	NA	NA	NA
X - 17327	Th17.cells	1	0.0123457	0.0130497	0.0540361	0.956906	NA	NA	NA	NA	NA	NA	NA	NA	NA	NA	NA	0.0123457	NA	NA	NA
X - 17327	NK.cells	1	0.201646	0.00826755	1.10885	0.267497	NA	NA	NA	NA	NA	NA	NA	NA	NA	NA	NA	0.201646	NA	NA	NA
X - 17327	Tcm.cells	1	-0.102881	0.00764499	0.588322	0.556316	NA	NA	NA	NA	NA	NA	NA	NA	NA	NA	NA	-0.102881	NA	NA	NA
X - 17327	T.helper.cells	1	0.0699588	0.00875143	0.373915	0.708467	NA	NA	NA	NA	NA	NA	NA	NA	NA	NA	NA	0.0699588	NA	NA	NA
X - 17327	Eosinophils	1	0.168724	0.0101691	0.836577	0.40283	NA	NA	NA	NA	NA	NA	NA	NA	NA	NA	NA	0.168724	NA	NA	NA
X - 17327	pDC	1	0.0205761	0.00990155	0.103391	0.917653	NA	NA	NA	NA	NA	NA	NA	NA	NA	NA	NA	0.0205761	NA	NA	NA
X - 17327	Tem.cells	1	-0.00411523	0.011352	0.019312	0.984592	NA	NA	NA	NA	NA	NA	NA	NA	NA	NA	NA	-0.00411523	NA	NA	NA
X - 17327	NK.CD56dim.cells	1	0.0946502	0.0127872	0.418507	0.675576	NA	NA	NA	NA	NA	NA	NA	NA	NA	NA	NA	0.0946502	NA	NA	NA
X - 17327	Neutrophils	1	0.300412	0.00676749	1.82588	0.0678681	NA	NA	NA	NA	NA	NA	NA	NA	NA	NA	NA	0.300412	NA	NA	NA
X - 17327	Macrophages	1	-0.144033	0.00650629	0.892822	0.371952	NA	NA	NA	NA	NA	NA	NA	NA	NA	NA	NA	-0.144033	NA	NA	NA
X - 17327	DC	1	0.0781893	0.00927695	0.405896	0.684819	NA	NA	NA	NA	NA	NA	NA	NA	NA	NA	NA	0.0781893	NA	NA	NA
X - 17327	iDC	1	0.0123457	0.00822469	0.0680652	0.945734	NA	NA	NA	NA	NA	NA	NA	NA	NA	NA	NA	0.0123457	NA	NA	NA
X - 17327	NK.CD56bright.cells	1	-0.0781893	0.0133888	0.337868	0.735463	NA	NA	NA	NA	NA	NA	NA	NA	NA	NA	NA	-0.0781893	NA	NA	NA
X - 17327	Tfh.cells	1	0.185185	0.00676735	1.12556	0.260354	NA	NA	NA	NA	NA	NA	NA	NA	NA	NA	NA	0.185185	NA	NA	NA
X - 17327	Treg.cells	1	-0.144033	0.0143272	0.601659	0.547401	NA	NA	NA	NA	NA	NA	NA	NA	NA	NA	NA	-0.144033	NA	NA	NA
X - 17327	aDC	1	0.0617284	0.0112631	0.290821	0.771188	NA	NA	NA	NA	NA	NA	NA	NA	NA	NA	NA	0.0617284	NA	NA	NA
X - 17327	Th1.cells	1	-0.111111	0.0107331	0.536247	0.591788	NA	NA	NA	NA	NA	NA	NA	NA	NA	NA	NA	-0.111111	NA	NA	NA
X - 17327	CD8.T.cells	1	0.209877	0.012047	0.95608	0.339032	NA	NA	NA	NA	NA	NA	NA	NA	NA	NA	NA	0.209877	NA	NA	NA
X - 17327	Cytotoxic.cells	1	0.283951	0.00874752	1.518	0.129016	NA	NA	NA	NA	NA	NA	NA	NA	NA	NA	NA	0.283951	NA	NA	NA
X - 17327	T.cells	1	0.0699588	0.0112397	0.32994	0.741445	NA	NA	NA	NA	NA	NA	NA	NA	NA	NA	NA	0.0699588	NA	NA	NA
X - 17327	B.cells	1	0.111111	0.00979977	0.561202	0.57466	NA	NA	NA	NA	NA	NA	NA	NA	NA	NA	NA	0.111111	NA	NA	NA
X - 17327	Mast.cells	1	0.037037	0.00909937	0.194134	0.846071	NA	NA	NA	NA	NA	NA	NA	NA	NA	NA	NA	0.037037	NA	NA	NA
X - 17327	Th2.cells	1	-0.160494	0.00809144	0.892104	0.372337	NA	NA	NA	NA	NA	NA	NA	NA	NA	NA	NA	-0.160494	NA	NA	NA
X - 17553	ImmuneScore	1	-0.197279	0.00490713	1.40811	0.159098	NA	NA	NA	NA	NA	NA	NA	NA	NA	NA	NA	-0.197279	NA	NA	NA
X - 17553	Th17.cells	1	-0.0657596	0.00473138	0.478008	0.632644	NA	NA	NA	NA	NA	NA	NA	NA	NA	NA	NA	-0.0657596	NA	NA	NA
X - 17553	NK.cells	1	-0.156463	0.00372624	1.28158	0.19999	NA	NA	NA	NA	NA	NA	NA	NA	NA	NA	NA	-0.156463	NA	NA	NA
X - 17553	Tcm.cells	1	-0.047619	0.00519576	0.330313	0.741163	NA	NA	NA	NA	NA	NA	NA	NA	NA	NA	NA	-0.047619	NA	NA	NA
X - 17553	T.helper.cells	1	-0.0884354	0.00406939	0.693157	0.488211	NA	NA	NA	NA	NA	NA	NA	NA	NA	NA	NA	-0.0884354	NA	NA	NA
X - 17553	Eosinophils	1	0.0702948	0.00607211	0.451049	0.651954	NA	NA	NA	NA	NA	NA	NA	NA	NA	NA	NA	0.0702948	NA	NA	NA
X - 17553	pDC	1	0.165533	0.00311733	1.48239	0.138236	NA	NA	NA	NA	NA	NA	NA	NA	NA	NA	NA	0.165533	NA	NA	NA
X - 17553	Tem.cells	1	-0.0748299	0.00357901	0.625409	0.531703	NA	NA	NA	NA	NA	NA	NA	NA	NA	NA	NA	-0.0748299	NA	NA	NA
X - 17553	NK.CD56dim.cells	1	0.0204082	0.0044136	0.153595	0.877929	NA	NA	NA	NA	NA	NA	NA	NA	NA	NA	NA	0.0204082	NA	NA	NA
X - 17553	Neutrophils	1	0.160998	0.00388242	1.29193	0.196382	NA	NA	NA	NA	NA	NA	NA	NA	NA	NA	NA	0.160998	NA	NA	NA
X - 17553	Macrophages	1	-0.147392	0.00403673	1.15992	0.246079	NA	NA	NA	NA	NA	NA	NA	NA	NA	NA	NA	-0.147392	NA	NA	NA
X - 17553	DC	1	-0.201814	0.00442134	1.51756	0.129126	NA	NA	NA	NA	NA	NA	NA	NA	NA	NA	NA	-0.201814	NA	NA	NA
X - 17553	iDC	1	-0.21542	0.004305	1.6416	0.100672	NA	NA	NA	NA	NA	NA	NA	NA	NA	NA	NA	-0.21542	NA	NA	NA
X - 17553	NK.CD56bright.cells	1	0.0612245	0.00392981	0.488325	0.625319	NA	NA	NA	NA	NA	NA	NA	NA	NA	NA	NA	0.0612245	NA	NA	NA
X - 17553	Tfh.cells	1	-0.0793651	0.00431554	0.604062	0.545802	NA	NA	NA	NA	NA	NA	NA	NA	NA	NA	NA	-0.0793651	NA	NA	NA
X - 17553	Treg.cells	1	0.0566893	0.00480375	0.40896	0.682569	NA	NA	NA	NA	NA	NA	NA	NA	NA	NA	NA	0.0566893	NA	NA	NA
X - 17553	aDC	1	0.188209	0.00539167	1.28159	0.199988	NA	NA	NA	NA	NA	NA	NA	NA	NA	NA	NA	0.188209	NA	NA	NA
X - 17553	Th1.cells	1	0.0612245	0.00368888	0.50402	0.614247	NA	NA	NA	NA	NA	NA	NA	NA	NA	NA	NA	0.0612245	NA	NA	NA
X - 17553	CD8.T.cells	1	-0.165533	0.00270243	1.59212	0.111357	NA	NA	NA	NA	NA	NA	NA	NA	NA	NA	NA	-0.165533	NA	NA	NA
X - 17553	Cytotoxic.cells	1	-0.292517	0.0048341	2.1036	0.0354132	NA	NA	NA	NA	NA	NA	NA	NA	NA	NA	NA	-0.292517	NA	NA	NA
X - 17553	T.cells	1	-0.160998	0.00513926	1.1229	0.261482	NA	NA	NA	NA	NA	NA	NA	NA	NA	NA	NA	-0.160998	NA	NA	NA
X - 17553	B.cells	1	-0.206349	0.00455811	1.5282	0.126463	NA	NA	NA	NA	NA	NA	NA	NA	NA	NA	NA	-0.206349	NA	NA	NA
X - 17553	Mast.cells	1	-0.0340136	0.00412891	0.26467	0.791264	NA	NA	NA	NA	NA	NA	NA	NA	NA	NA	NA	-0.0340136	NA	NA	NA
X - 17553	Th2.cells	1	-0.0929705	0.0041626	0.720498	0.471218	NA	NA	NA	NA	NA	NA	NA	NA	NA	NA	NA	-0.0929705	NA	NA	NA
X - 18111	ImmuneScore	1	-0.165323	0.00380412	1.34022	0.180175	NA	NA	NA	NA	NA	NA	NA	NA	NA	NA	NA	-0.165323	NA	NA	NA
X - 18111	Th17.cells	1	-0.0241935	0.00488383	0.173097	0.862575	NA	NA	NA	NA	NA	NA	NA	NA	NA	NA	NA	-0.0241935	NA	NA	NA
X - 18111	NK.cells	1	0.112903	0.0042355	0.867409	0.385718	NA	NA	NA	NA	NA	NA	NA	NA	NA	NA	NA	0.112903	NA	NA	NA
X - 18111	Tcm.cells	1	0.290323	0.00408916	2.27004	0.0232052	NA	NA	NA	NA	NA	NA	NA	NA	NA	NA	NA	0.290323	NA	NA	NA
X - 18111	T.helper.cells	1	0.205645	0.00324725	1.80439	0.07117	NA	NA	NA	NA	NA	NA	NA	NA	NA	NA	NA	0.205645	NA	NA	NA
X - 18111	Eosinophils	1	0.133065	0.00368218	1.09643	0.272892	NA	NA	NA	NA	NA	NA	NA	NA	NA	NA	NA	0.133065	NA	NA	NA
X - 18111	pDC	1	-0.0201613	0.00362121	0.167518	0.866962	NA	NA	NA	NA	NA	NA	NA	NA	NA	NA	NA	-0.0201613	NA	NA	NA
X - 18111	Tem.cells	1	0.221774	0.00299117	2.0275	0.0426114	NA	NA	NA	NA	NA	NA	NA	NA	NA	NA	NA	0.221774	NA	NA	NA
X - 18111	NK.CD56dim.cells	1	-0.229839	0.00293426	2.1215	0.0338794	NA	NA	NA	NA	NA	NA	NA	NA	NA	NA	NA	-0.229839	NA	NA	NA
X - 18111	Neutrophils	1	-0.00403226	0.00566579	0.0267848	0.978631	NA	NA	NA	NA	NA	NA	NA	NA	NA	NA	NA	-0.00403226	NA	NA	NA
X - 18111	Macrophages	1	0.0403226	0.00482692	0.290191	0.771671	NA	NA	NA	NA	NA	NA	NA	NA	NA	NA	NA	0.0403226	NA	NA	NA
X - 18111	DC	1	0.125	0.00397484	0.991334	0.321522	NA	NA	NA	NA	NA	NA	NA	NA	NA	NA	NA	0.125	NA	NA	NA
X - 18111	iDC	1	0.125	0.0027798	1.18542	0.23585	NA	NA	NA	NA	NA	NA	NA	NA	NA	NA	NA	0.125	NA	NA	NA
X - 18111	NK.CD56bright.cells	1	-0.245968	0.00360495	2.04832	0.0405283	NA	NA	NA	NA	NA	NA	NA	NA	NA	NA	NA	-0.245968	NA	NA	NA
X - 18111	Tfh.cells	1	-0.0362903	0.00200749	0.40498	0.685492	NA	NA	NA	NA	NA	NA	NA	NA	NA	NA	NA	-0.0362903	NA	NA	NA
X - 18111	Treg.cells	1	-0.290323	0.00234131	3	0.0026998	NA	NA	NA	NA	NA	NA	NA	NA	NA	NA	NA	-0.290323	NA	NA	NA
X - 18111	aDC	1	-0.108871	0.00360495	0.906635	0.3646	NA	NA	NA	NA	NA	NA	NA	NA	NA	NA	NA	-0.108871	NA	NA	NA
X - 18111	Th1.cells	1	0.0201613	0.00531215	0.13831	0.889996	NA	NA	NA	NA	NA	NA	NA	NA	NA	NA	NA	0.0201613	NA	NA	NA
X - 18111	CD8.T.cells	1	0.120968	0.00311159	1.0843	0.278233	NA	NA	NA	NA	NA	NA	NA	NA	NA	NA	NA	0.120968	NA	NA	NA
X - 18111	Cytotoxic.cells	1	-0.104839	0.00511146	0.733195	0.46344	NA	NA	NA	NA	NA	NA	NA	NA	NA	NA	NA	-0.104839	NA	NA	NA
X - 18111	T.cells	1	-0.0725806	0.00447735	0.542351	0.587577	NA	NA	NA	NA	NA	NA	NA	NA	NA	NA	NA	-0.0725806	NA	NA	NA
X - 18111	B.cells	1	-0.0766129	0.00511704	0.535503	0.592302	NA	NA	NA	NA	NA	NA	NA	NA	NA	NA	NA	-0.0766129	NA	NA	NA
X - 18111	Mast.cells	1	0.133065	0.00362527	1.105	0.26916	NA	NA	NA	NA	NA	NA	NA	NA	NA	NA	NA	0.133065	NA	NA	NA
X - 18111	Th2.cells	1	0.0766129	0.00538532	0.521995	0.601674	NA	NA	NA	NA	NA	NA	NA	NA	NA	NA	NA	0.0766129	NA	NA	NA
X - 18113	ImmuneScore	1	-0.0645161	0.00381276	0.522419	0.601379	NA	NA	NA	NA	NA	NA	NA	NA	NA	NA	NA	-0.0645161	NA	NA	NA
X - 18113	Th17.cells	1	0.0282258	0.00539752	0.192096	0.847667	NA	NA	NA	NA	NA	NA	NA	NA	NA	NA	NA	0.0282258	NA	NA	NA
X - 18113	NK.cells	1	0.0201613	0.00456424	0.149212	0.881386	NA	NA	NA	NA	NA	NA	NA	NA	NA	NA	NA	0.0201613	NA	NA	NA
X - 18113	Tcm.cells	1	0.334677	0.00302775	3.04114	0.00235684	NA	NA	NA	NA	NA	NA	NA	NA	NA	NA	NA	0.334677	NA	NA	NA
X - 18113	T.helper.cells	1	0.201613	0.00324979	1.76832	0.0770075	NA	NA	NA	NA	NA	NA	NA	NA	NA	NA	NA	0.201613	NA	NA	NA
X - 18113	Eosinophils	1	0.0725806	0.00353432	0.610433	0.541575	NA	NA	NA	NA	NA	NA	NA	NA	NA	NA	NA	0.0725806	NA	NA	NA
X - 18113	pDC	1	-0.00806452	0.00424972	0.061854	0.950679	NA	NA	NA	NA	NA	NA	NA	NA	NA	NA	NA	-0.00806452	NA	NA	NA
X - 18113	Tem.cells	1	0.193548	0.00312988	1.7298	0.083666	NA	NA	NA	NA	NA	NA	NA	NA	NA	NA	NA	0.193548	NA	NA	NA
X - 18113	NK.CD56dim.cells	1	-0.233871	0.00289209	2.17441	0.0296747	NA	NA	NA	NA	NA	NA	NA	NA	NA	NA	NA	-0.233871	NA	NA	NA
X - 18113	Neutrophils	1	0.016129	0.00508097	0.113137	0.909922	NA	NA	NA	NA	NA	NA	NA	NA	NA	NA	NA	0.016129	NA	NA	NA
X - 18113	Macrophages	1	0.125	0.00504794	0.879676	0.379035	NA	NA	NA	NA	NA	NA	NA	NA	NA	NA	NA	0.125	NA	NA	NA
X - 18113	DC	1	0.0887097	0.00417656	0.686328	0.492506	NA	NA	NA	NA	NA	NA	NA	NA	NA	NA	NA	0.0887097	NA	NA	NA
X - 18113	iDC	1	0.0967742	0.00285347	0.905822	0.36503	NA	NA	NA	NA	NA	NA	NA	NA	NA	NA	NA	0.0967742	NA	NA	NA
X - 18113	NK.CD56bright.cells	1	-0.217742	0.00393267	1.73607	0.0825507	NA	NA	NA	NA	NA	NA	NA	NA	NA	NA	NA	-0.217742	NA	NA	NA
X - 18113	Tfh.cells	1	0	0.00161778	0	1	NA	NA	NA	NA	NA	NA	NA	NA	NA	NA	NA	0	NA	NA	NA
X - 18113	Treg.cells	1	-0.28629	0.00249526	2.86562	0.00416195	NA	NA	NA	NA	NA	NA	NA	NA	NA	NA	NA	-0.28629	NA	NA	NA
X - 18113	aDC	1	-0.0322581	0.00386154	0.259554	0.795208	NA	NA	NA	NA	NA	NA	NA	NA	NA	NA	NA	-0.0322581	NA	NA	NA
X - 18113	Th1.cells	1	0.0806452	0.00515414	0.561656	0.57435	NA	NA	NA	NA	NA	NA	NA	NA	NA	NA	NA	0.0806452	NA	NA	NA
X - 18113	CD8.T.cells	1	0.133065	0.00300743	1.21321	0.225051	NA	NA	NA	NA	NA	NA	NA	NA	NA	NA	NA	0.133065	NA	NA	NA
X - 18113	Cytotoxic.cells	1	-0.116935	0.0049951	0.827264	0.408087	NA	NA	NA	NA	NA	NA	NA	NA	NA	NA	NA	-0.116935	NA	NA	NA
X - 18113	T.cells	1	0.00403226	0.00439758	0.0304027	0.975746	NA	NA	NA	NA	NA	NA	NA	NA	NA	NA	NA	0.00403226	NA	NA	NA
X - 18113	B.cells	1	-0.0806452	0.00542241	0.547586	0.583976	NA	NA	NA	NA	NA	NA	NA	NA	NA	NA	NA	-0.0806452	NA	NA	NA
X - 18113	Mast.cells	1	0.153226	0.00299777	1.39927	0.161731	NA	NA	NA	NA	NA	NA	NA	NA	NA	NA	NA	0.153226	NA	NA	NA
X - 18113	Th2.cells	1	0.185484	0.00483505	1.33375	0.182285	NA	NA	NA	NA	NA	NA	NA	NA	NA	NA	NA	0.185484	NA	NA	NA
X - 18179	ImmuneScore	1	0.114286	0.00393427	0.911025	0.362282	NA	NA	NA	NA	NA	NA	NA	NA	NA	NA	NA	0.114286	NA	NA	NA
X - 18179	Th17.cells	1	0.00408163	0.00549301	0.0275359	0.978032	NA	NA	NA	NA	NA	NA	NA	NA	NA	NA	NA	0.00408163	NA	NA	NA
X - 18179	NK.cells	1	-0.0897959	0.00525251	0.619503	0.535585	NA	NA	NA	NA	NA	NA	NA	NA	NA	NA	NA	-0.0897959	NA	NA	NA
X - 18179	Tcm.cells	1	-0.383673	0.00223512	4.05772	4.96e-05	NA	NA	NA	NA	NA	NA	NA	NA	NA	NA	NA	-0.383673	NA	NA	NA
X - 18179	T.helper.cells	1	-0.338776	0.00200838	3.77971	0.000157009	NA	NA	NA	NA	NA	NA	NA	NA	NA	NA	NA	-0.338776	NA	NA	NA
X - 18179	Eosinophils	1	0.0326531	0.00482736	0.234984	0.814221	NA	NA	NA	NA	NA	NA	NA	NA	NA	NA	NA	0.0326531	NA	NA	NA
X - 18179	pDC	1	-0.077551	0.00366786	0.640252	0.522009	NA	NA	NA	NA	NA	NA	NA	NA	NA	NA	NA	-0.077551	NA	NA	NA
X - 18179	Tem.cells	1	-0.240816	0.003559	2.01833	0.0435571	NA	NA	NA	NA	NA	NA	NA	NA	NA	NA	NA	-0.240816	NA	NA	NA
X - 18179	NK.CD56dim.cells	1	0.302041	0.00363032	2.50648	0.0121942	NA	NA	NA	NA	NA	NA	NA	NA	NA	NA	NA	0.302041	NA	NA	NA
X - 18179	Neutrophils	1	0.155102	0.00522559	1.0728	0.28336	NA	NA	NA	NA	NA	NA	NA	NA	NA	NA	NA	0.155102	NA	NA	NA
X - 18179	Macrophages	1	-0.0122449	0.00485473	0.0878704	0.92998	NA	NA	NA	NA	NA	NA	NA	NA	NA	NA	NA	-0.0122449	NA	NA	NA
X - 18179	DC	1	-0.102041	0.00512993	0.712341	0.476253	NA	NA	NA	NA	NA	NA	NA	NA	NA	NA	NA	-0.102041	NA	NA	NA
X - 18179	iDC	1	-0.044898	0.00483646	0.322799	0.746847	NA	NA	NA	NA	NA	NA	NA	NA	NA	NA	NA	-0.044898	NA	NA	NA
X - 18179	NK.CD56bright.cells	1	-0.0285714	0.00460637	0.210486	0.833289	NA	NA	NA	NA	NA	NA	NA	NA	NA	NA	NA	-0.0285714	NA	NA	NA
X - 18179	Tfh.cells	1	0	0.00290712	0	1	NA	NA	NA	NA	NA	NA	NA	NA	NA	NA	NA	0	NA	NA	NA
X - 18179	Treg.cells	1	0.269388	0.00336998	2.32025	0.0203276	NA	NA	NA	NA	NA	NA	NA	NA	NA	NA	NA	0.269388	NA	NA	NA
X - 18179	aDC	1	-0.0163265	0.00444815	0.122398	0.902584	NA	NA	NA	NA	NA	NA	NA	NA	NA	NA	NA	-0.0163265	NA	NA	NA
X - 18179	Th1.cells	1	-0.244898	0.00452194	1.82093	0.0686177	NA	NA	NA	NA	NA	NA	NA	NA	NA	NA	NA	-0.244898	NA	NA	NA
X - 18179	CD8.T.cells	1	-0.155102	0.0041531	1.20338	0.228831	NA	NA	NA	NA	NA	NA	NA	NA	NA	NA	NA	-0.155102	NA	NA	NA
X - 18179	Cytotoxic.cells	1	0.159184	0.00250941	1.58885	0.112094	NA	NA	NA	NA	NA	NA	NA	NA	NA	NA	NA	0.159184	NA	NA	NA
X - 18179	T.cells	1	0.0163265	0.00443697	0.122552	0.902462	NA	NA	NA	NA	NA	NA	NA	NA	NA	NA	NA	0.0163265	NA	NA	NA
X - 18179	B.cells	1	-0.00408163	0.00558648	0.0273045	0.978217	NA	NA	NA	NA	NA	NA	NA	NA	NA	NA	NA	-0.00408163	NA	NA	NA
X - 18179	Mast.cells	1	-0.159184	0.00241666	1.61905	0.105436	NA	NA	NA	NA	NA	NA	NA	NA	NA	NA	NA	-0.159184	NA	NA	NA
X - 18179	Th2.cells	1	-0.126531	0.00271034	1.21522	0.224284	NA	NA	NA	NA	NA	NA	NA	NA	NA	NA	NA	-0.126531	NA	NA	NA
X - 18309	ImmuneScore	1	-0.156187	0.00409998	1.21962	0.222611	NA	NA	NA	NA	NA	NA	NA	NA	NA	NA	NA	-0.156187	NA	NA	NA
X - 18309	Th17.cells	1	-0.0588235	0.00496413	0.417445	0.676353	NA	NA	NA	NA	NA	NA	NA	NA	NA	NA	NA	-0.0588235	NA	NA	NA
X - 18309	NK.cells	1	0.123732	0.00416044	0.959143	0.337487	NA	NA	NA	NA	NA	NA	NA	NA	NA	NA	NA	0.123732	NA	NA	NA
X - 18309	Tcm.cells	1	0.375254	0.00406796	2.94176	0.00326358	NA	NA	NA	NA	NA	NA	NA	NA	NA	NA	NA	0.375254	NA	NA	NA
X - 18309	T.helper.cells	1	0.257606	0.00302134	2.3433	0.0191142	NA	NA	NA	NA	NA	NA	NA	NA	NA	NA	NA	0.257606	NA	NA	NA
X - 18309	Eosinophils	1	0.200811	0.00537805	1.36913	0.170957	NA	NA	NA	NA	NA	NA	NA	NA	NA	NA	NA	0.200811	NA	NA	NA
X - 18309	pDC	1	0.010142	0.00405525	0.0796314	0.93653	NA	NA	NA	NA	NA	NA	NA	NA	NA	NA	NA	0.010142	NA	NA	NA
X - 18309	Tem.cells	1	0.229209	0.00213172	2.4822	0.0130574	NA	NA	NA	NA	NA	NA	NA	NA	NA	NA	NA	0.229209	NA	NA	NA
X - 18309	NK.CD56dim.cells	1	-0.249493	0.00232819	2.58535	0.00972802	NA	NA	NA	NA	NA	NA	NA	NA	NA	NA	NA	-0.249493	NA	NA	NA
X - 18309	Neutrophils	1	0.010142	0.00455471	0.0751386	0.940104	NA	NA	NA	NA	NA	NA	NA	NA	NA	NA	NA	0.010142	NA	NA	NA
X - 18309	Macrophages	1	0.111562	0.00549228	0.752678	0.451643	NA	NA	NA	NA	NA	NA	NA	NA	NA	NA	NA	0.111562	NA	NA	NA
X - 18309	DC	1	0.148073	0.00380909	1.1996	0.230296	NA	NA	NA	NA	NA	NA	NA	NA	NA	NA	NA	0.148073	NA	NA	NA
X - 18309	iDC	1	0.160243	0.00368399	1.32005	0.186817	NA	NA	NA	NA	NA	NA	NA	NA	NA	NA	NA	0.160243	NA	NA	NA
X - 18309	NK.CD56bright.cells	1	-0.123732	0.00411734	0.964149	0.334971	NA	NA	NA	NA	NA	NA	NA	NA	NA	NA	NA	-0.123732	NA	NA	NA
X - 18309	Tfh.cells	1	-0.0831643	0.00297781	0.762005	0.446057	NA	NA	NA	NA	NA	NA	NA	NA	NA	NA	NA	-0.0831643	NA	NA	NA
X - 18309	Treg.cells	1	-0.314402	0.00215965	3.3827	0.00071777	NA	NA	NA	NA	NA	NA	NA	NA	NA	NA	NA	-0.314402	NA	NA	NA
X - 18309	aDC	1	-0.0709939	0.00480635	0.512016	0.60864	NA	NA	NA	NA	NA	NA	NA	NA	NA	NA	NA	-0.0709939	NA	NA	NA
X - 18309	Th1.cells	1	0.103448	0.00384086	0.834601	0.403942	NA	NA	NA	NA	NA	NA	NA	NA	NA	NA	NA	0.103448	NA	NA	NA
X - 18309	CD8.T.cells	1	0.111562	0.00323307	0.981021	0.326582	NA	NA	NA	NA	NA	NA	NA	NA	NA	NA	NA	0.111562	NA	NA	NA
X - 18309	Cytotoxic.cells	1	-0.1643	0.00385771	1.32265	0.185953	NA	NA	NA	NA	NA	NA	NA	NA	NA	NA	NA	-0.1643	NA	NA	NA
X - 18309	T.cells	1	-0.0831643	0.00453992	0.617139	0.537143	NA	NA	NA	NA	NA	NA	NA	NA	NA	NA	NA	-0.0831643	NA	NA	NA
X - 18309	B.cells	1	-0.030426	0.00591855	0.197745	0.843244	NA	NA	NA	NA	NA	NA	NA	NA	NA	NA	NA	-0.030426	NA	NA	NA
X - 18309	Mast.cells	1	0.0912779	0.00316015	0.811861	0.416871	NA	NA	NA	NA	NA	NA	NA	NA	NA	NA	NA	0.0912779	NA	NA	NA
X - 18309	Th2.cells	1	0.0953347	0.00409073	0.745282	0.456102	NA	NA	NA	NA	NA	NA	NA	NA	NA	NA	NA	0.0953347	NA	NA	NA
X - 18330	ImmuneScore	1	-0.104348	0.00382319	0.843801	0.39878	NA	NA	NA	NA	NA	NA	NA	NA	NA	NA	NA	-0.104348	NA	NA	NA
X - 18330	Th17.cells	1	0.00869565	0.00450729	0.0647611	0.948364	NA	NA	NA	NA	NA	NA	NA	NA	NA	NA	NA	0.00869565	NA	NA	NA
X - 18330	NK.cells	1	-0.213043	0.00540066	1.44949	0.147201	NA	NA	NA	NA	NA	NA	NA	NA	NA	NA	NA	-0.213043	NA	NA	NA
X - 18330	Tcm.cells	1	-0.5	0.00259924	4.90362	9.41e-07	NA	NA	NA	NA	NA	NA	NA	NA	NA	NA	NA	-0.5	NA	NA	NA
X - 18330	T.helper.cells	1	-0.373913	0.00273311	3.57612	0.000348735	NA	NA	NA	NA	NA	NA	NA	NA	NA	NA	NA	-0.373913	NA	NA	NA
X - 18330	Eosinophils	1	0.0608696	0.00354942	0.510848	0.609458	NA	NA	NA	NA	NA	NA	NA	NA	NA	NA	NA	0.0608696	NA	NA	NA
X - 18330	pDC	1	-0.113043	0.00525584	0.779641	0.435602	NA	NA	NA	NA	NA	NA	NA	NA	NA	NA	NA	-0.113043	NA	NA	NA
X - 18330	Tem.cells	1	-0.3	0.00467599	2.19358	0.0282653	NA	NA	NA	NA	NA	NA	NA	NA	NA	NA	NA	-0.3	NA	NA	NA
X - 18330	NK.CD56dim.cells	1	0.182609	0.00593829	1.18484	0.23608	NA	NA	NA	NA	NA	NA	NA	NA	NA	NA	NA	0.182609	NA	NA	NA
X - 18330	Neutrophils	1	0.1	0.00491569	0.713145	0.475756	NA	NA	NA	NA	NA	NA	NA	NA	NA	NA	NA	0.1	NA	NA	NA
X - 18330	Macrophages	1	-0.152174	0.00328142	1.32825	0.184096	NA	NA	NA	NA	NA	NA	NA	NA	NA	NA	NA	-0.152174	NA	NA	NA
X - 18330	DC	1	-0.121739	0.00395473	0.967925	0.333082	NA	NA	NA	NA	NA	NA	NA	NA	NA	NA	NA	-0.121739	NA	NA	NA
X - 18330	iDC	1	-0.0869565	0.00375524	0.709502	0.478013	NA	NA	NA	NA	NA	NA	NA	NA	NA	NA	NA	-0.0869565	NA	NA	NA
X - 18330	NK.CD56bright.cells	1	0.0304348	0.0041879	0.235148	0.814094	NA	NA	NA	NA	NA	NA	NA	NA	NA	NA	NA	0.0304348	NA	NA	NA
X - 18330	Tfh.cells	1	-0.1	0.00339962	0.857541	0.391146	NA	NA	NA	NA	NA	NA	NA	NA	NA	NA	NA	-0.1	NA	NA	NA
X - 18330	Treg.cells	1	0.113043	0.00330836	0.982673	0.325768	NA	NA	NA	NA	NA	NA	NA	NA	NA	NA	NA	0.113043	NA	NA	NA
X - 18330	aDC	1	-0.173913	0.00405975	1.36475	0.172332	NA	NA	NA	NA	NA	NA	NA	NA	NA	NA	NA	-0.173913	NA	NA	NA
X - 18330	Th1.cells	1	-0.33913	0.00361693	2.81946	0.00481038	NA	NA	NA	NA	NA	NA	NA	NA	NA	NA	NA	-0.33913	NA	NA	NA
X - 18330	CD8.T.cells	1	-0.282609	0.00430098	2.15463	0.0311911	NA	NA	NA	NA	NA	NA	NA	NA	NA	NA	NA	-0.282609	NA	NA	NA
X - 18330	Cytotoxic.cells	1	-0.130435	0.00448837	0.973462	0.330324	NA	NA	NA	NA	NA	NA	NA	NA	NA	NA	NA	-0.130435	NA	NA	NA
X - 18330	T.cells	1	-0.208696	0.00375583	1.70267	0.0886299	NA	NA	NA	NA	NA	NA	NA	NA	NA	NA	NA	-0.208696	NA	NA	NA
X - 18330	B.cells	1	-0.221739	0.00300253	2.02334	0.0430383	NA	NA	NA	NA	NA	NA	NA	NA	NA	NA	NA	-0.221739	NA	NA	NA
X - 18330	Mast.cells	1	-0.291304	0.00326639	2.54849	0.0108191	NA	NA	NA	NA	NA	NA	NA	NA	NA	NA	NA	-0.291304	NA	NA	NA
X - 18330	Th2.cells	1	-0.2	0.00325633	1.75241	0.0797034	NA	NA	NA	NA	NA	NA	NA	NA	NA	NA	NA	-0.2	NA	NA	NA
X - 18331	ImmuneScore	1	-0.017094	0.00495483	0.121423	0.903356	NA	NA	NA	NA	NA	NA	NA	NA	NA	NA	NA	-0.017094	NA	NA	NA
X - 18331	Th17.cells	1	0.252137	0.00411649	1.96491	0.0494246	NA	NA	NA	NA	NA	NA	NA	NA	NA	NA	NA	0.252137	NA	NA	NA
X - 18331	NK.cells	1	-0.0299145	0.00416181	0.231852	0.816653	NA	NA	NA	NA	NA	NA	NA	NA	NA	NA	NA	-0.0299145	NA	NA	NA
X - 18331	Tcm.cells	1	-0.222222	0.00394663	1.76866	0.0769508	NA	NA	NA	NA	NA	NA	NA	NA	NA	NA	NA	-0.222222	NA	NA	NA
X - 18331	T.helper.cells	1	-0.384615	0.00366516	3.17651	0.00149058	NA	NA	NA	NA	NA	NA	NA	NA	NA	NA	NA	-0.384615	NA	NA	NA
X - 18331	Eosinophils	1	0.00854701	0.00663008	0.0524837	0.958143	NA	NA	NA	NA	NA	NA	NA	NA	NA	NA	NA	0.00854701	NA	NA	NA
X - 18331	pDC	1	0.0128205	0.00521824	0.0887388	0.92929	NA	NA	NA	NA	NA	NA	NA	NA	NA	NA	NA	0.0128205	NA	NA	NA
X - 18331	Tem.cells	1	-0.0470085	0.00471094	0.342447	0.732015	NA	NA	NA	NA	NA	NA	NA	NA	NA	NA	NA	-0.0470085	NA	NA	NA
X - 18331	NK.CD56dim.cells	1	0.25641	0.00367814	2.11393	0.034521	NA	NA	NA	NA	NA	NA	NA	NA	NA	NA	NA	0.25641	NA	NA	NA
X - 18331	Neutrophils	1	0.0213675	0.00504047	0.150483	0.880383	NA	NA	NA	NA	NA	NA	NA	NA	NA	NA	NA	0.0213675	NA	NA	NA
X - 18331	Macrophages	1	-0.0854701	0.00369338	0.703189	0.481938	NA	NA	NA	NA	NA	NA	NA	NA	NA	NA	NA	-0.0854701	NA	NA	NA
X - 18331	DC	1	-0.0769231	0.00552526	0.517428	0.604857	NA	NA	NA	NA	NA	NA	NA	NA	NA	NA	NA	-0.0769231	NA	NA	NA
X - 18331	iDC	1	-0.0641026	0.00440259	0.483049	0.629061	NA	NA	NA	NA	NA	NA	NA	NA	NA	NA	NA	-0.0641026	NA	NA	NA
X - 18331	NK.CD56bright.cells	1	0.0512821	0.00506554	0.360265	0.718649	NA	NA	NA	NA	NA	NA	NA	NA	NA	NA	NA	0.0512821	NA	NA	NA
X - 18331	Tfh.cells	1	0.0598291	0.00467643	0.437447	0.661788	NA	NA	NA	NA	NA	NA	NA	NA	NA	NA	NA	0.0598291	NA	NA	NA
X - 18331	Treg.cells	1	0.166667	0.0037241	1.36555	0.17208	NA	NA	NA	NA	NA	NA	NA	NA	NA	NA	NA	0.166667	NA	NA	NA
X - 18331	aDC	1	-0.0512821	0.00613802	0.327281	0.743455	NA	NA	NA	NA	NA	NA	NA	NA	NA	NA	NA	-0.0512821	NA	NA	NA
X - 18331	Th1.cells	1	-0.226496	0.00512518	1.58189	0.113675	NA	NA	NA	NA	NA	NA	NA	NA	NA	NA	NA	-0.226496	NA	NA	NA
X - 18331	CD8.T.cells	1	-0.0213675	0.00484389	0.153507	0.877999	NA	NA	NA	NA	NA	NA	NA	NA	NA	NA	NA	-0.0213675	NA	NA	NA
X - 18331	Cytotoxic.cells	1	0.0470085	0.00537158	0.320698	0.74844	NA	NA	NA	NA	NA	NA	NA	NA	NA	NA	NA	0.0470085	NA	NA	NA
X - 18331	T.cells	1	-0.0683761	0.00555425	0.458734	0.646425	NA	NA	NA	NA	NA	NA	NA	NA	NA	NA	NA	-0.0683761	NA	NA	NA
X - 18331	B.cells	1	-0.123932	0.00501366	0.875134	0.381501	NA	NA	NA	NA	NA	NA	NA	NA	NA	NA	NA	-0.123932	NA	NA	NA
X - 18331	Mast.cells	1	-0.0683761	0.00304194	0.619867	0.535345	NA	NA	NA	NA	NA	NA	NA	NA	NA	NA	NA	-0.0683761	NA	NA	NA
X - 18331	Th2.cells	1	-0.192308	0.00516099	1.33844	0.180752	NA	NA	NA	NA	NA	NA	NA	NA	NA	NA	NA	-0.192308	NA	NA	NA
X - 18332	ImmuneScore	1	-0.107071	0.00394061	0.852823	0.393757	NA	NA	NA	NA	NA	NA	NA	NA	NA	NA	NA	-0.107071	NA	NA	NA
X - 18332	Th17.cells	1	0.0505051	0.00494863	0.358974	0.719615	NA	NA	NA	NA	NA	NA	NA	NA	NA	NA	NA	0.0505051	NA	NA	NA
X - 18332	NK.cells	1	-0.131313	0.0038754	1.05468	0.291573	NA	NA	NA	NA	NA	NA	NA	NA	NA	NA	NA	-0.131313	NA	NA	NA
X - 18332	Tcm.cells	1	-0.434343	0.00188976	4.99574	5.86e-07	NA	NA	NA	NA	NA	NA	NA	NA	NA	NA	NA	-0.434343	NA	NA	NA
X - 18332	T.helper.cells	1	-0.422222	0.00176206	5.02922	4.92e-07	NA	NA	NA	NA	NA	NA	NA	NA	NA	NA	NA	-0.422222	NA	NA	NA
X - 18332	Eosinophils	1	0.10303	0.0040563	0.808853	0.418599	NA	NA	NA	NA	NA	NA	NA	NA	NA	NA	NA	0.10303	NA	NA	NA
X - 18332	pDC	1	-0.0383838	0.00440592	0.289135	0.772478	NA	NA	NA	NA	NA	NA	NA	NA	NA	NA	NA	-0.0383838	NA	NA	NA
X - 18332	Tem.cells	1	-0.329293	0.00273939	3.14576	0.00165658	NA	NA	NA	NA	NA	NA	NA	NA	NA	NA	NA	-0.329293	NA	NA	NA
X - 18332	NK.CD56dim.cells	1	0.147475	0.0036631	1.21833	0.2231	NA	NA	NA	NA	NA	NA	NA	NA	NA	NA	NA	0.147475	NA	NA	NA
X - 18332	Neutrophils	1	0.159596	0.00435927	1.20861	0.226814	NA	NA	NA	NA	NA	NA	NA	NA	NA	NA	NA	0.159596	NA	NA	NA
X - 18332	Macrophages	1	-0.208081	0.00433247	1.58065	0.113959	NA	NA	NA	NA	NA	NA	NA	NA	NA	NA	NA	-0.208081	NA	NA	NA
X - 18332	DC	1	-0.345455	0.00311067	3.09695	0.00195524	NA	NA	NA	NA	NA	NA	NA	NA	NA	NA	NA	-0.345455	NA	NA	NA
X - 18332	iDC	1	-0.256566	0.0032877	2.23729	0.0252673	NA	NA	NA	NA	NA	NA	NA	NA	NA	NA	NA	-0.256566	NA	NA	NA
X - 18332	NK.CD56bright.cells	1	0.0707071	0.0059029	0.460151	0.645408	NA	NA	NA	NA	NA	NA	NA	NA	NA	NA	NA	0.0707071	NA	NA	NA
X - 18332	Tfh.cells	1	-0.131313	0.00318299	1.16375	0.244525	NA	NA	NA	NA	NA	NA	NA	NA	NA	NA	NA	-0.131313	NA	NA	NA
X - 18332	Treg.cells	1	0.236364	0.00272157	2.26538	0.0234894	NA	NA	NA	NA	NA	NA	NA	NA	NA	NA	NA	0.236364	NA	NA	NA
X - 18332	aDC	1	-0.0505051	0.00455114	0.374321	0.708165	NA	NA	NA	NA	NA	NA	NA	NA	NA	NA	NA	-0.0505051	NA	NA	NA
X - 18332	Th1.cells	1	-0.30101	0.00402158	2.3733	0.0176298	NA	NA	NA	NA	NA	NA	NA	NA	NA	NA	NA	-0.30101	NA	NA	NA
X - 18332	CD8.T.cells	1	-0.256566	0.00448967	1.91453	0.0555529	NA	NA	NA	NA	NA	NA	NA	NA	NA	NA	NA	-0.256566	NA	NA	NA
X - 18332	Cytotoxic.cells	1	-0.0383838	0.00382135	0.310463	0.756209	NA	NA	NA	NA	NA	NA	NA	NA	NA	NA	NA	-0.0383838	NA	NA	NA
X - 18332	T.cells	1	-0.127273	0.00531891	0.872557	0.382904	NA	NA	NA	NA	NA	NA	NA	NA	NA	NA	NA	-0.127273	NA	NA	NA
X - 18332	B.cells	1	-0.191919	0.0049241	1.36749	0.171471	NA	NA	NA	NA	NA	NA	NA	NA	NA	NA	NA	-0.191919	NA	NA	NA
X - 18332	Mast.cells	1	-0.232323	0.0020869	2.5428	0.0109968	NA	NA	NA	NA	NA	NA	NA	NA	NA	NA	NA	-0.232323	NA	NA	NA
X - 18332	Th2.cells	1	-0.288889	0.00377745	2.35018	0.0187643	NA	NA	NA	NA	NA	NA	NA	NA	NA	NA	NA	-0.288889	NA	NA	NA
X - 18333	ImmuneScore	1	-0.179138	0.0045949	1.32136	0.186382	NA	NA	NA	NA	NA	NA	NA	NA	NA	NA	NA	-0.179138	NA	NA	NA
X - 18333	Th17.cells	1	0.00680272	0.00597448	0.0440051	0.9649	NA	NA	NA	NA	NA	NA	NA	NA	NA	NA	NA	0.00680272	NA	NA	NA
X - 18333	NK.cells	1	0.0113379	0.00431262	0.0863238	0.931209	NA	NA	NA	NA	NA	NA	NA	NA	NA	NA	NA	0.0113379	NA	NA	NA
X - 18333	Tcm.cells	1	-0.519274	0.00244741	5.24824	1.54e-07	NA	NA	NA	NA	NA	NA	NA	NA	NA	NA	NA	-0.519274	NA	NA	NA
X - 18333	T.helper.cells	1	-0.401361	0.00229612	4.18801	2.81e-05	NA	NA	NA	NA	NA	NA	NA	NA	NA	NA	NA	-0.401361	NA	NA	NA
X - 18333	Eosinophils	1	-0.0204082	0.00459388	0.150551	0.88033	NA	NA	NA	NA	NA	NA	NA	NA	NA	NA	NA	-0.0204082	NA	NA	NA
X - 18333	pDC	1	-0.247166	0.00595775	1.60109	0.109356	NA	NA	NA	NA	NA	NA	NA	NA	NA	NA	NA	-0.247166	NA	NA	NA
X - 18333	Tem.cells	1	-0.269841	0.00296021	2.4798	0.0131454	NA	NA	NA	NA	NA	NA	NA	NA	NA	NA	NA	-0.269841	NA	NA	NA
X - 18333	NK.CD56dim.cells	1	-0.0340136	0.00444988	0.254946	0.798765	NA	NA	NA	NA	NA	NA	NA	NA	NA	NA	NA	-0.0340136	NA	NA	NA
X - 18333	Neutrophils	1	0.0975057	0.00445139	0.730722	0.464949	NA	NA	NA	NA	NA	NA	NA	NA	NA	NA	NA	0.0975057	NA	NA	NA
X - 18333	Macrophages	1	-0.387755	0.00405694	3.04389	0.00233543	NA	NA	NA	NA	NA	NA	NA	NA	NA	NA	NA	-0.387755	NA	NA	NA
X - 18333	DC	1	-0.356009	0.0025325	3.53717	0.000404438	NA	NA	NA	NA	NA	NA	NA	NA	NA	NA	NA	-0.356009	NA	NA	NA
X - 18333	iDC	1	-0.310658	0.00296927	2.85054	0.00436453	NA	NA	NA	NA	NA	NA	NA	NA	NA	NA	NA	-0.310658	NA	NA	NA
X - 18333	NK.CD56bright.cells	1	0.111111	0.005546	0.745997	0.455669	NA	NA	NA	NA	NA	NA	NA	NA	NA	NA	NA	0.111111	NA	NA	NA
X - 18333	Tfh.cells	1	-0.124717	0.00446428	0.933294	0.350668	NA	NA	NA	NA	NA	NA	NA	NA	NA	NA	NA	-0.124717	NA	NA	NA
X - 18333	Treg.cells	1	0.0929705	0.00326675	0.813313	0.416039	NA	NA	NA	NA	NA	NA	NA	NA	NA	NA	NA	0.0929705	NA	NA	NA
X - 18333	aDC	1	-0.206349	0.00342575	1.76277	0.0779398	NA	NA	NA	NA	NA	NA	NA	NA	NA	NA	NA	-0.206349	NA	NA	NA
X - 18333	Th1.cells	1	-0.446712	0.00415288	3.46596	0.000528349	NA	NA	NA	NA	NA	NA	NA	NA	NA	NA	NA	-0.446712	NA	NA	NA
X - 18333	CD8.T.cells	1	-0.165533	0.00504998	1.16469	0.244145	NA	NA	NA	NA	NA	NA	NA	NA	NA	NA	NA	-0.165533	NA	NA	NA
X - 18333	Cytotoxic.cells	1	-0.0204082	0.00475779	0.147935	0.882394	NA	NA	NA	NA	NA	NA	NA	NA	NA	NA	NA	-0.0204082	NA	NA	NA
X - 18333	T.cells	1	-0.156463	0.00533806	1.07075	0.284281	NA	NA	NA	NA	NA	NA	NA	NA	NA	NA	NA	-0.156463	NA	NA	NA
X - 18333	B.cells	1	-0.151927	0.0043893	1.14659	0.251551	NA	NA	NA	NA	NA	NA	NA	NA	NA	NA	NA	-0.151927	NA	NA	NA
X - 18333	Mast.cells	1	-0.342404	0.00322049	3.01681	0.00255454	NA	NA	NA	NA	NA	NA	NA	NA	NA	NA	NA	-0.342404	NA	NA	NA
X - 18333	Th2.cells	1	-0.328798	0.00487186	2.35533	0.0185062	NA	NA	NA	NA	NA	NA	NA	NA	NA	NA	NA	-0.328798	NA	NA	NA
X - 18772	ImmuneScore	1	0.169355	0.00453426	1.25752	0.208566	NA	NA	NA	NA	NA	NA	NA	NA	NA	NA	NA	0.169355	NA	NA	NA
X - 18772	Th17.cells	1	-0.334677	0.00208472	3.66499	0.000247352	NA	NA	NA	NA	NA	NA	NA	NA	NA	NA	NA	-0.334677	NA	NA	NA
X - 18772	NK.cells	1	0.205645	0.00391387	1.64356	0.100267	NA	NA	NA	NA	NA	NA	NA	NA	NA	NA	NA	0.205645	NA	NA	NA
X - 18772	Tcm.cells	1	0.245968	0.00316595	2.18573	0.0288356	NA	NA	NA	NA	NA	NA	NA	NA	NA	NA	NA	0.245968	NA	NA	NA
X - 18772	T.helper.cells	1	0.25	0.00349367	2.1148	0.0344472	NA	NA	NA	NA	NA	NA	NA	NA	NA	NA	NA	0.25	NA	NA	NA
X - 18772	Eosinophils	1	-0.0403226	0.00541225	0.27405	0.784046	NA	NA	NA	NA	NA	NA	NA	NA	NA	NA	NA	-0.0403226	NA	NA	NA
X - 18772	pDC	1	0.0564516	0.00282705	0.530859	0.595516	NA	NA	NA	NA	NA	NA	NA	NA	NA	NA	NA	0.0564516	NA	NA	NA
X - 18772	Tem.cells	1	0.193548	0.00342254	1.65419	0.0980891	NA	NA	NA	NA	NA	NA	NA	NA	NA	NA	NA	0.193548	NA	NA	NA
X - 18772	NK.CD56dim.cells	1	-0.0241935	0.00494074	0.172097	0.863361	NA	NA	NA	NA	NA	NA	NA	NA	NA	NA	NA	-0.0241935	NA	NA	NA
X - 18772	Neutrophils	1	0.104839	0.00504642	0.737904	0.460573	NA	NA	NA	NA	NA	NA	NA	NA	NA	NA	NA	0.104839	NA	NA	NA
X - 18772	Macrophages	1	0.181452	0.00339358	1.55741	0.119374	NA	NA	NA	NA	NA	NA	NA	NA	NA	NA	NA	0.181452	NA	NA	NA
X - 18772	DC	1	0.0403226	0.0047944	0.291173	0.770919	NA	NA	NA	NA	NA	NA	NA	NA	NA	NA	NA	0.0403226	NA	NA	NA
X - 18772	iDC	1	0.0806452	0.0050078	0.569803	0.568811	NA	NA	NA	NA	NA	NA	NA	NA	NA	NA	NA	0.0806452	NA	NA	NA
X - 18772	NK.CD56bright.cells	1	-0.0241935	0.00356684	0.202548	0.839488	NA	NA	NA	NA	NA	NA	NA	NA	NA	NA	NA	-0.0241935	NA	NA	NA
X - 18772	Tfh.cells	1	0.185484	0.00370504	1.52363	0.127601	NA	NA	NA	NA	NA	NA	NA	NA	NA	NA	NA	0.185484	NA	NA	NA
X - 18772	Treg.cells	1	0.149194	0.00450733	1.11112	0.266517	NA	NA	NA	NA	NA	NA	NA	NA	NA	NA	NA	0.149194	NA	NA	NA
X - 18772	aDC	1	0.25	0.00411965	1.94751	0.0514736	NA	NA	NA	NA	NA	NA	NA	NA	NA	NA	NA	0.25	NA	NA	NA
X - 18772	Th1.cells	1	0.475806	0.00172956	5.72048	1.06e-08	NA	NA	NA	NA	NA	NA	NA	NA	NA	NA	NA	0.475806	NA	NA	NA
X - 18772	CD8.T.cells	1	0.21371	0.00266192	2.07108	0.0383514	NA	NA	NA	NA	NA	NA	NA	NA	NA	NA	NA	0.21371	NA	NA	NA
X - 18772	Cytotoxic.cells	1	0.0443548	0.00570237	0.293686	0.768998	NA	NA	NA	NA	NA	NA	NA	NA	NA	NA	NA	0.0443548	NA	NA	NA
X - 18772	T.cells	1	0.262097	0.00364153	2.17165	0.0298821	NA	NA	NA	NA	NA	NA	NA	NA	NA	NA	NA	0.262097	NA	NA	NA
X - 18772	B.cells	1	0.241935	0.00394283	1.92648	0.054044	NA	NA	NA	NA	NA	NA	NA	NA	NA	NA	NA	0.241935	NA	NA	NA
X - 18772	Mast.cells	1	0.145161	0.00447938	1.08446	0.278163	NA	NA	NA	NA	NA	NA	NA	NA	NA	NA	NA	0.145161	NA	NA	NA
X - 18772	Th2.cells	1	0.274194	0.00484521	1.96957	0.048888	NA	NA	NA	NA	NA	NA	NA	NA	NA	NA	NA	0.274194	NA	NA	NA
X - 18798	ImmuneScore	1	-0.258312	0.00478895	1.86636	0.0619916	NA	NA	NA	NA	NA	NA	NA	NA	NA	NA	NA	-0.258312	NA	NA	NA
X - 18798	Th17.cells	1	0.11509	0.00487047	0.824557	0.409623	NA	NA	NA	NA	NA	NA	NA	NA	NA	NA	NA	0.11509	NA	NA	NA
X - 18798	NK.cells	1	-0.0997442	0.00546325	0.674734	0.499845	NA	NA	NA	NA	NA	NA	NA	NA	NA	NA	NA	-0.0997442	NA	NA	NA
X - 18798	Tcm.cells	1	-0.0997442	0.00369864	0.820043	0.412191	NA	NA	NA	NA	NA	NA	NA	NA	NA	NA	NA	-0.0997442	NA	NA	NA
X - 18798	T.helper.cells	1	0.0741688	0.00482477	0.533891	0.593417	NA	NA	NA	NA	NA	NA	NA	NA	NA	NA	NA	0.0741688	NA	NA	NA
X - 18798	Eosinophils	1	-0.242967	0.00507265	1.70569	0.0880662	NA	NA	NA	NA	NA	NA	NA	NA	NA	NA	NA	-0.242967	NA	NA	NA
X - 18798	pDC	1	-0.130435	0.00470393	0.950896	0.341657	NA	NA	NA	NA	NA	NA	NA	NA	NA	NA	NA	-0.130435	NA	NA	NA
X - 18798	Tem.cells	1	-0.207161	0.00530458	1.42217	0.154976	NA	NA	NA	NA	NA	NA	NA	NA	NA	NA	NA	-0.207161	NA	NA	NA
X - 18798	NK.CD56dim.cells	1	-0.41688	0.00401594	3.28918	0.00100481	NA	NA	NA	NA	NA	NA	NA	NA	NA	NA	NA	-0.41688	NA	NA	NA
X - 18798	Neutrophils	1	-0.196931	0.00738434	1.14585	0.251857	NA	NA	NA	NA	NA	NA	NA	NA	NA	NA	NA	-0.196931	NA	NA	NA
X - 18798	Macrophages	1	-0.202046	0.00535658	1.38031	0.167492	NA	NA	NA	NA	NA	NA	NA	NA	NA	NA	NA	-0.202046	NA	NA	NA
X - 18798	DC	1	-0.140665	0.00549625	0.948686	0.34278	NA	NA	NA	NA	NA	NA	NA	NA	NA	NA	NA	-0.140665	NA	NA	NA
X - 18798	iDC	1	-0.15601	0.00571887	1.0315	0.302308	NA	NA	NA	NA	NA	NA	NA	NA	NA	NA	NA	-0.15601	NA	NA	NA
X - 18798	NK.CD56bright.cells	1	-0.12532	0.00475704	0.908492	0.363618	NA	NA	NA	NA	NA	NA	NA	NA	NA	NA	NA	-0.12532	NA	NA	NA
X - 18798	Tfh.cells	1	-0.13555	0.00308753	1.21973	0.222567	NA	NA	NA	NA	NA	NA	NA	NA	NA	NA	NA	-0.13555	NA	NA	NA
X - 18798	Treg.cells	1	-0.217391	0.00550681	1.46475	0.14299	NA	NA	NA	NA	NA	NA	NA	NA	NA	NA	NA	-0.217391	NA	NA	NA
X - 18798	aDC	1	-0.0639386	0.00556351	0.428607	0.66821	NA	NA	NA	NA	NA	NA	NA	NA	NA	NA	NA	-0.0639386	NA	NA	NA
X - 18798	Th1.cells	1	-0.120205	0.00582509	0.787481	0.431001	NA	NA	NA	NA	NA	NA	NA	NA	NA	NA	NA	-0.120205	NA	NA	NA
X - 18798	CD8.T.cells	1	-0.171355	0.00481556	1.23465	0.21696	NA	NA	NA	NA	NA	NA	NA	NA	NA	NA	NA	-0.171355	NA	NA	NA
X - 18798	Cytotoxic.cells	1	-0.289003	0.00457396	2.13661	0.0326295	NA	NA	NA	NA	NA	NA	NA	NA	NA	NA	NA	-0.289003	NA	NA	NA
X - 18798	T.cells	1	-0.104859	0.00628221	0.661486	0.508301	NA	NA	NA	NA	NA	NA	NA	NA	NA	NA	NA	-0.104859	NA	NA	NA
X - 18798	B.cells	1	-0.186701	0.00636173	1.17038	0.241846	NA	NA	NA	NA	NA	NA	NA	NA	NA	NA	NA	-0.186701	NA	NA	NA
X - 18798	Mast.cells	1	0.0179028	0.00454703	0.132748	0.894393	NA	NA	NA	NA	NA	NA	NA	NA	NA	NA	NA	0.0179028	NA	NA	NA
X - 18798	Th2.cells	1	-0.0230179	0.00603185	0.148187	0.882195	NA	NA	NA	NA	NA	NA	NA	NA	NA	NA	NA	-0.0230179	NA	NA	NA
X - 18800	ImmuneScore	1	-0.0818182	0.00992976	0.410535	0.681413	NA	NA	NA	NA	NA	NA	NA	NA	NA	NA	NA	-0.0818182	NA	NA	NA
X - 18800	Th17.cells	1	-0.0909091	0.0164982	0.353883	0.723427	NA	NA	NA	NA	NA	NA	NA	NA	NA	NA	NA	-0.0909091	NA	NA	NA
X - 18800	NK.cells	1	0.0363636	0.0131276	0.158688	0.873915	NA	NA	NA	NA	NA	NA	NA	NA	NA	NA	NA	0.0363636	NA	NA	NA
X - 18800	Tcm.cells	1	-0.554545	0.00486809	3.974	7.07e-05	NA	NA	NA	NA	NA	NA	NA	NA	NA	NA	NA	-0.554545	NA	NA	NA
X - 18800	T.helper.cells	1	-0.454545	0.00569667	3.01118	0.00260235	NA	NA	NA	NA	NA	NA	NA	NA	NA	NA	NA	-0.454545	NA	NA	NA
X - 18800	Eosinophils	1	0.127273	0.00739385	0.740065	0.45926	NA	NA	NA	NA	NA	NA	NA	NA	NA	NA	NA	0.127273	NA	NA	NA
X - 18800	pDC	1	0.0818182	0.0127992	0.3616	0.717651	NA	NA	NA	NA	NA	NA	NA	NA	NA	NA	NA	0.0818182	NA	NA	NA
X - 18800	Tem.cells	1	-0.4	0.0065281	2.47535	0.0133106	NA	NA	NA	NA	NA	NA	NA	NA	NA	NA	NA	-0.4	NA	NA	NA
X - 18800	NK.CD56dim.cells	1	0.254545	0.00932184	1.31821	0.187433	NA	NA	NA	NA	NA	NA	NA	NA	NA	NA	NA	0.254545	NA	NA	NA
X - 18800	Neutrophils	1	0.227273	0.0102399	1.12297	0.261449	NA	NA	NA	NA	NA	NA	NA	NA	NA	NA	NA	0.227273	NA	NA	NA
X - 18800	Macrophages	1	-0.209091	0.0139389	0.885504	0.375885	NA	NA	NA	NA	NA	NA	NA	NA	NA	NA	NA	-0.209091	NA	NA	NA
X - 18800	DC	1	-0.327273	0.00858243	1.76634	0.0773386	NA	NA	NA	NA	NA	NA	NA	NA	NA	NA	NA	-0.327273	NA	NA	NA
X - 18800	iDC	1	-0.272727	0.00589919	1.77543	0.0758276	NA	NA	NA	NA	NA	NA	NA	NA	NA	NA	NA	-0.272727	NA	NA	NA
X - 18800	NK.CD56bright.cells	1	0.2	0.0145339	0.829486	0.406829	NA	NA	NA	NA	NA	NA	NA	NA	NA	NA	NA	0.2	NA	NA	NA
X - 18800	Tfh.cells	1	0	0.00747934	0	1	NA	NA	NA	NA	NA	NA	NA	NA	NA	NA	NA	0	NA	NA	NA
X - 18800	Treg.cells	1	0.418182	0.00857833	2.25753	0.0239749	NA	NA	NA	NA	NA	NA	NA	NA	NA	NA	NA	0.418182	NA	NA	NA
X - 18800	aDC	1	0.172727	0.0085721	0.932797	0.350925	NA	NA	NA	NA	NA	NA	NA	NA	NA	NA	NA	0.172727	NA	NA	NA
X - 18800	Th1.cells	1	-0.154545	0.0126894	0.68597	0.492732	NA	NA	NA	NA	NA	NA	NA	NA	NA	NA	NA	-0.154545	NA	NA	NA
X - 18800	CD8.T.cells	1	-0.281818	0.00823273	1.55298	0.120427	NA	NA	NA	NA	NA	NA	NA	NA	NA	NA	NA	-0.281818	NA	NA	NA
X - 18800	Cytotoxic.cells	1	0.0818182	0.00966492	0.416122	0.677321	NA	NA	NA	NA	NA	NA	NA	NA	NA	NA	NA	0.0818182	NA	NA	NA
X - 18800	T.cells	1	-0.136364	0.0104183	0.667992	0.504139	NA	NA	NA	NA	NA	NA	NA	NA	NA	NA	NA	-0.136364	NA	NA	NA
X - 18800	B.cells	1	0.0727273	0.0127993	0.32142	0.747892	NA	NA	NA	NA	NA	NA	NA	NA	NA	NA	NA	0.0727273	NA	NA	NA
X - 18800	Mast.cells	1	-0.545455	0.0072857	3.19516	0.00139753	NA	NA	NA	NA	NA	NA	NA	NA	NA	NA	NA	-0.545455	NA	NA	NA
X - 18800	Th2.cells	1	-0.536364	0.00667138	3.28338	0.00102569	NA	NA	NA	NA	NA	NA	NA	NA	NA	NA	NA	-0.536364	NA	NA	NA
X - 18808	ImmuneScore	1	-0.129032	0.00389406	1.03387	0.301196	NA	NA	NA	NA	NA	NA	NA	NA	NA	NA	NA	-0.129032	NA	NA	NA
X - 18808	Th17.cells	1	-0.0604839	0.00512924	0.422263	0.672833	NA	NA	NA	NA	NA	NA	NA	NA	NA	NA	NA	-0.0604839	NA	NA	NA
X - 18808	NK.cells	1	0.165323	0.00382851	1.33594	0.181569	NA	NA	NA	NA	NA	NA	NA	NA	NA	NA	NA	0.165323	NA	NA	NA
X - 18808	Tcm.cells	1	0.375	0.00316595	3.33234	0.000861195	NA	NA	NA	NA	NA	NA	NA	NA	NA	NA	NA	0.375	NA	NA	NA
X - 18808	T.helper.cells	1	0.370968	0.00291851	3.43341	0.000596041	NA	NA	NA	NA	NA	NA	NA	NA	NA	NA	NA	0.370968	NA	NA	NA
X - 18808	Eosinophils	1	0.137097	0.00338799	1.17768	0.238925	NA	NA	NA	NA	NA	NA	NA	NA	NA	NA	NA	0.137097	NA	NA	NA
X - 18808	pDC	1	0.0403226	0.00415217	0.312882	0.75437	NA	NA	NA	NA	NA	NA	NA	NA	NA	NA	NA	0.0403226	NA	NA	NA
X - 18808	Tem.cells	1	0.258065	0.00419485	1.99223	0.0463455	NA	NA	NA	NA	NA	NA	NA	NA	NA	NA	NA	0.258065	NA	NA	NA
X - 18808	NK.CD56dim.cells	1	-0.266129	0.00320101	2.3519	0.0186778	NA	NA	NA	NA	NA	NA	NA	NA	NA	NA	NA	-0.266129	NA	NA	NA
X - 18808	Neutrophils	1	-0.0645161	0.00408104	0.504956	0.61359	NA	NA	NA	NA	NA	NA	NA	NA	NA	NA	NA	-0.0645161	NA	NA	NA
X - 18808	Macrophages	1	0.0766129	0.00421467	0.590052	0.555156	NA	NA	NA	NA	NA	NA	NA	NA	NA	NA	NA	0.0766129	NA	NA	NA
X - 18808	DC	1	0.169355	0.00362375	1.40666	0.159529	NA	NA	NA	NA	NA	NA	NA	NA	NA	NA	NA	0.169355	NA	NA	NA
X - 18808	iDC	1	0.201613	0.00346929	1.71147	0.0869951	NA	NA	NA	NA	NA	NA	NA	NA	NA	NA	NA	0.201613	NA	NA	NA
X - 18808	NK.CD56bright.cells	1	-0.137097	0.00342864	1.17068	0.241729	NA	NA	NA	NA	NA	NA	NA	NA	NA	NA	NA	-0.137097	NA	NA	NA
X - 18808	Tfh.cells	1	-0.016129	0.00275592	0.153619	0.87791	NA	NA	NA	NA	NA	NA	NA	NA	NA	NA	NA	-0.016129	NA	NA	NA
X - 18808	Treg.cells	1	-0.254032	0.00274728	2.4233	0.0153802	NA	NA	NA	NA	NA	NA	NA	NA	NA	NA	NA	-0.254032	NA	NA	NA
X - 18808	aDC	1	-0.0645161	0.00521917	0.446516	0.655224	NA	NA	NA	NA	NA	NA	NA	NA	NA	NA	NA	-0.0645161	NA	NA	NA
X - 18808	Th1.cells	1	0.169355	0.00429037	1.29277	0.196092	NA	NA	NA	NA	NA	NA	NA	NA	NA	NA	NA	0.169355	NA	NA	NA
X - 18808	CD8.T.cells	1	0.125	0.00317815	1.10865	0.267583	NA	NA	NA	NA	NA	NA	NA	NA	NA	NA	NA	0.125	NA	NA	NA
X - 18808	Cytotoxic.cells	1	-0.229839	0.00439758	1.73295	0.0831044	NA	NA	NA	NA	NA	NA	NA	NA	NA	NA	NA	-0.229839	NA	NA	NA
X - 18808	T.cells	1	-0.0362903	0.00387729	0.291405	0.770742	NA	NA	NA	NA	NA	NA	NA	NA	NA	NA	NA	-0.0362903	NA	NA	NA
X - 18808	B.cells	1	0	0.00592644	0	1	NA	NA	NA	NA	NA	NA	NA	NA	NA	NA	NA	0	NA	NA	NA
X - 18808	Mast.cells	1	0.153226	0.00370504	1.25865	0.208156	NA	NA	NA	NA	NA	NA	NA	NA	NA	NA	NA	0.153226	NA	NA	NA
X - 18808	Th2.cells	1	0.0241935	0.00495699	0.171815	0.863583	NA	NA	NA	NA	NA	NA	NA	NA	NA	NA	NA	0.0241935	NA	NA	NA
X - 18843	ImmuneScore	1	-0.120205	0.0060167	0.77484	0.438434	NA	NA	NA	NA	NA	NA	NA	NA	NA	NA	NA	-0.120205	NA	NA	NA
X - 18843	Th17.cells	1	0.196931	0.00490296	1.40622	0.159658	NA	NA	NA	NA	NA	NA	NA	NA	NA	NA	NA	0.196931	NA	NA	NA
X - 18843	NK.cells	1	-0.140665	0.00480571	1.01456	0.310316	NA	NA	NA	NA	NA	NA	NA	NA	NA	NA	NA	-0.140665	NA	NA	NA
X - 18843	Tcm.cells	1	-0.524297	0.00333327	4.54059	5.61e-06	NA	NA	NA	NA	NA	NA	NA	NA	NA	NA	NA	-0.524297	NA	NA	NA
X - 18843	T.helper.cells	1	-0.375959	0.00521273	2.60362	0.00922444	NA	NA	NA	NA	NA	NA	NA	NA	NA	NA	NA	-0.375959	NA	NA	NA
X - 18843	Eosinophils	1	-0.00255755	0.00602972	0.0164681	0.986861	NA	NA	NA	NA	NA	NA	NA	NA	NA	NA	NA	-0.00255755	NA	NA	NA
X - 18843	pDC	1	0.0639386	0.00729958	0.374183	0.708268	NA	NA	NA	NA	NA	NA	NA	NA	NA	NA	NA	0.0639386	NA	NA	NA
X - 18843	Tem.cells	1	-0.355499	0.00436957	2.68899	0.00716689	NA	NA	NA	NA	NA	NA	NA	NA	NA	NA	NA	-0.355499	NA	NA	NA
X - 18843	NK.CD56dim.cells	1	0.0434783	0.00677216	0.264167	0.791651	NA	NA	NA	NA	NA	NA	NA	NA	NA	NA	NA	0.0434783	NA	NA	NA
X - 18843	Neutrophils	1	0.181586	0.00609914	1.16257	0.245006	NA	NA	NA	NA	NA	NA	NA	NA	NA	NA	NA	0.181586	NA	NA	NA
X - 18843	Macrophages	1	-0.41688	0.00393461	3.323	0.000890552	NA	NA	NA	NA	NA	NA	NA	NA	NA	NA	NA	-0.41688	NA	NA	NA
X - 18843	DC	1	-0.360614	0.00335354	3.11358	0.00184831	NA	NA	NA	NA	NA	NA	NA	NA	NA	NA	NA	-0.360614	NA	NA	NA
X - 18843	iDC	1	-0.381074	0.00361767	3.16785	0.00153568	NA	NA	NA	NA	NA	NA	NA	NA	NA	NA	NA	-0.381074	NA	NA	NA
X - 18843	NK.CD56bright.cells	1	0.196931	0.00580954	1.29185	0.196408	NA	NA	NA	NA	NA	NA	NA	NA	NA	NA	NA	0.196931	NA	NA	NA
X - 18843	Tfh.cells	1	-0.0434783	0.00566075	0.288938	0.772629	NA	NA	NA	NA	NA	NA	NA	NA	NA	NA	NA	-0.0434783	NA	NA	NA
X - 18843	Treg.cells	1	0.130435	0.00465729	0.955645	0.339251	NA	NA	NA	NA	NA	NA	NA	NA	NA	NA	NA	0.130435	NA	NA	NA
X - 18843	aDC	1	0.176471	0.00673958	1.0748	0.282466	NA	NA	NA	NA	NA	NA	NA	NA	NA	NA	NA	0.176471	NA	NA	NA
X - 18843	Th1.cells	1	-0.304348	0.00579993	1.99815	0.0457001	NA	NA	NA	NA	NA	NA	NA	NA	NA	NA	NA	-0.304348	NA	NA	NA
X - 18843	CD8.T.cells	1	-0.14578	0.007001	0.87114	0.383678	NA	NA	NA	NA	NA	NA	NA	NA	NA	NA	NA	-0.14578	NA	NA	NA
X - 18843	Cytotoxic.cells	1	0.00255755	0.00675111	0.0155634	0.987583	NA	NA	NA	NA	NA	NA	NA	NA	NA	NA	NA	0.00255755	NA	NA	NA
X - 18843	T.cells	1	-0.120205	0.00545417	0.813817	0.41575	NA	NA	NA	NA	NA	NA	NA	NA	NA	NA	NA	-0.120205	NA	NA	NA
X - 18843	B.cells	1	-0.242967	0.00553557	1.63281	0.102509	NA	NA	NA	NA	NA	NA	NA	NA	NA	NA	NA	-0.242967	NA	NA	NA
X - 18843	Mast.cells	1	-0.386189	0.00410265	3.01466	0.00257269	NA	NA	NA	NA	NA	NA	NA	NA	NA	NA	NA	-0.386189	NA	NA	NA
X - 18843	Th2.cells	1	-0.289003	0.0081204	1.60355	0.108813	NA	NA	NA	NA	NA	NA	NA	NA	NA	NA	NA	-0.289003	NA	NA	NA
X - 18883 - retired - probable ammonia adduct from octaethylene glycol	ImmuneScore	1	-0.173387	0.0027676	1.64791	0.0993702	NA	NA	NA	NA	NA	NA	NA	NA	NA	NA	NA	-0.173387	NA	NA	NA
X - 18883 - retired - probable ammonia adduct from octaethylene glycol	Th17.cells	1	-0.0645161	0.00477205	0.466967	0.640524	NA	NA	NA	NA	NA	NA	NA	NA	NA	NA	NA	-0.0645161	NA	NA	NA
X - 18883 - retired - probable ammonia adduct from octaethylene glycol	NK.cells	1	0.169355	0.00464807	1.24203	0.214226	NA	NA	NA	NA	NA	NA	NA	NA	NA	NA	NA	0.169355	NA	NA	NA
X - 18883 - retired - probable ammonia adduct from octaethylene glycol	Tcm.cells	1	0.33871	0.00328434	2.95511	0.00312558	NA	NA	NA	NA	NA	NA	NA	NA	NA	NA	NA	0.33871	NA	NA	NA
X - 18883 - retired - probable ammonia adduct from octaethylene glycol	T.helper.cells	1	0.262097	0.00254404	2.59818	0.00937188	NA	NA	NA	NA	NA	NA	NA	NA	NA	NA	NA	0.262097	NA	NA	NA
X - 18883 - retired - probable ammonia adduct from octaethylene glycol	Eosinophils	1	0.149194	0.00331228	1.29615	0.194923	NA	NA	NA	NA	NA	NA	NA	NA	NA	NA	NA	0.149194	NA	NA	NA
X - 18883 - retired - probable ammonia adduct from octaethylene glycol	pDC	1	-0.0201613	0.004361	0.15265	0.878675	NA	NA	NA	NA	NA	NA	NA	NA	NA	NA	NA	-0.0201613	NA	NA	NA
X - 18883 - retired - probable ammonia adduct from octaethylene glycol	Tem.cells	1	0.189516	0.00399923	1.4984	0.134029	NA	NA	NA	NA	NA	NA	NA	NA	NA	NA	NA	0.189516	NA	NA	NA
X - 18883 - retired - probable ammonia adduct from octaethylene glycol	NK.CD56dim.cells	1	-0.278226	0.00309279	2.50145	0.0123685	NA	NA	NA	NA	NA	NA	NA	NA	NA	NA	NA	-0.278226	NA	NA	NA
X - 18883 - retired - probable ammonia adduct from octaethylene glycol	Neutrophils	1	-0.0443548	0.00467805	0.324249	0.74575	NA	NA	NA	NA	NA	NA	NA	NA	NA	NA	NA	-0.0443548	NA	NA	NA
X - 18883 - retired - probable ammonia adduct from octaethylene glycol	Macrophages	1	0.0967742	0.00450377	0.72101	0.470903	NA	NA	NA	NA	NA	NA	NA	NA	NA	NA	NA	0.0967742	NA	NA	NA
X - 18883 - retired - probable ammonia adduct from octaethylene glycol	DC	1	0.133065	0.00383664	1.07413	0.282765	NA	NA	NA	NA	NA	NA	NA	NA	NA	NA	NA	0.133065	NA	NA	NA
X - 18883 - retired - probable ammonia adduct from octaethylene glycol	iDC	1	0.181452	0.00335293	1.56682	0.117157	NA	NA	NA	NA	NA	NA	NA	NA	NA	NA	NA	0.181452	NA	NA	NA
X - 18883 - retired - probable ammonia adduct from octaethylene glycol	NK.CD56bright.cells	1	-0.149194	0.0029871	1.36488	0.17229	NA	NA	NA	NA	NA	NA	NA	NA	NA	NA	NA	-0.149194	NA	NA	NA
X - 18883 - retired - probable ammonia adduct from octaethylene glycol	Tfh.cells	1	-0.125	0.00202375	1.38932	0.164736	NA	NA	NA	NA	NA	NA	NA	NA	NA	NA	NA	-0.125	NA	NA	NA
X - 18883 - retired - probable ammonia adduct from octaethylene glycol	Treg.cells	1	-0.282258	0.00213604	3.0536	0.00226116	NA	NA	NA	NA	NA	NA	NA	NA	NA	NA	NA	-0.282258	NA	NA	NA
X - 18883 - retired - probable ammonia adduct from octaethylene glycol	aDC	1	-0.108871	0.00411711	0.848371	0.396231	NA	NA	NA	NA	NA	NA	NA	NA	NA	NA	NA	-0.108871	NA	NA	NA
X - 18883 - retired - probable ammonia adduct from octaethylene glycol	Th1.cells	1	0.125	0.0047065	0.911026	0.362282	NA	NA	NA	NA	NA	NA	NA	NA	NA	NA	NA	0.125	NA	NA	NA
X - 18883 - retired - probable ammonia adduct from octaethylene glycol	CD8.T.cells	1	0.0806452	0.00317865	0.715199	0.474486	NA	NA	NA	NA	NA	NA	NA	NA	NA	NA	NA	0.0806452	NA	NA	NA
X - 18883 - retired - probable ammonia adduct from octaethylene glycol	Cytotoxic.cells	1	-0.217742	0.00375382	1.77695	0.0755764	NA	NA	NA	NA	NA	NA	NA	NA	NA	NA	NA	-0.217742	NA	NA	NA
X - 18883 - retired - probable ammonia adduct from octaethylene glycol	T.cells	1	-0.0967742	0.00297542	0.887066	0.375044	NA	NA	NA	NA	NA	NA	NA	NA	NA	NA	NA	-0.0967742	NA	NA	NA
X - 18883 - retired - probable ammonia adduct from octaethylene glycol	B.cells	1	-0.0443548	0.00519834	0.307595	0.758391	NA	NA	NA	NA	NA	NA	NA	NA	NA	NA	NA	-0.0443548	NA	NA	NA
X - 18883 - retired - probable ammonia adduct from octaethylene glycol	Mast.cells	1	0.125	0.00430002	0.953113	0.340533	NA	NA	NA	NA	NA	NA	NA	NA	NA	NA	NA	0.125	NA	NA	NA
X - 18883 - retired - probable ammonia adduct from octaethylene glycol	Th2.cells	1	0.00403226	0.00466586	0.0295157	0.976453	NA	NA	NA	NA	NA	NA	NA	NA	NA	NA	NA	0.00403226	NA	NA	NA
X - 18889	ImmuneScore	1	0.340426	0.00627316	2.14906	0.0316294	NA	NA	NA	NA	NA	NA	NA	NA	NA	NA	NA	0.340426	NA	NA	NA
X - 18889	Th17.cells	1	0.0638298	0.00594012	0.414091	0.678808	NA	NA	NA	NA	NA	NA	NA	NA	NA	NA	NA	0.0638298	NA	NA	NA
X - 18889	NK.cells	1	-0.31383	0.0060527	2.01693	0.0437033	NA	NA	NA	NA	NA	NA	NA	NA	NA	NA	NA	-0.31383	NA	NA	NA
X - 18889	Tcm.cells	1	-0.43617	0.00369449	3.58797	0.000333263	NA	NA	NA	NA	NA	NA	NA	NA	NA	NA	NA	-0.43617	NA	NA	NA
X - 18889	T.helper.cells	1	-0.462766	0.00329827	4.02891	5.6e-05	NA	NA	NA	NA	NA	NA	NA	NA	NA	NA	NA	-0.462766	NA	NA	NA
X - 18889	Eosinophils	1	-0.196809	0.00752078	1.1347	0.256499	NA	NA	NA	NA	NA	NA	NA	NA	NA	NA	NA	-0.196809	NA	NA	NA
X - 18889	pDC	1	-0.106383	0.00575549	0.701134	0.48322	NA	NA	NA	NA	NA	NA	NA	NA	NA	NA	NA	-0.106383	NA	NA	NA
X - 18889	Tem.cells	1	-0.281915	0.00609244	1.80589	0.0709349	NA	NA	NA	NA	NA	NA	NA	NA	NA	NA	NA	-0.281915	NA	NA	NA
X - 18889	NK.CD56dim.cells	1	0.329787	0.00638267	2.06397	0.0390209	NA	NA	NA	NA	NA	NA	NA	NA	NA	NA	NA	0.329787	NA	NA	NA
X - 18889	Neutrophils	1	0.132979	0.00862847	0.715789	0.474121	NA	NA	NA	NA	NA	NA	NA	NA	NA	NA	NA	0.132979	NA	NA	NA
X - 18889	Macrophages	1	-0.0957447	0.00892623	0.5067	0.612366	NA	NA	NA	NA	NA	NA	NA	NA	NA	NA	NA	-0.0957447	NA	NA	NA
X - 18889	DC	1	-0.170213	0.00741869	0.988095	0.323106	NA	NA	NA	NA	NA	NA	NA	NA	NA	NA	NA	-0.170213	NA	NA	NA
X - 18889	iDC	1	-0.0425532	0.00596543	0.275475	0.782952	NA	NA	NA	NA	NA	NA	NA	NA	NA	NA	NA	-0.0425532	NA	NA	NA
X - 18889	NK.CD56bright.cells	1	0.196809	0.00497641	1.39494	0.163034	NA	NA	NA	NA	NA	NA	NA	NA	NA	NA	NA	0.196809	NA	NA	NA
X - 18889	Tfh.cells	1	0.106383	0.00545992	0.719862	0.47161	NA	NA	NA	NA	NA	NA	NA	NA	NA	NA	NA	0.106383	NA	NA	NA
X - 18889	Treg.cells	1	0.537234	0.00291251	4.97737	6.45e-07	NA	NA	NA	NA	NA	NA	NA	NA	NA	NA	NA	0.537234	NA	NA	NA
X - 18889	aDC	1	0.164894	0.00653169	1.02014	0.307661	NA	NA	NA	NA	NA	NA	NA	NA	NA	NA	NA	0.164894	NA	NA	NA
X - 18889	Th1.cells	1	-0.154255	0.00651242	0.955738	0.339204	NA	NA	NA	NA	NA	NA	NA	NA	NA	NA	NA	-0.154255	NA	NA	NA
X - 18889	CD8.T.cells	1	-0.244681	0.00452953	1.81779	0.0690963	NA	NA	NA	NA	NA	NA	NA	NA	NA	NA	NA	-0.244681	NA	NA	NA
X - 18889	Cytotoxic.cells	1	0.308511	0.00561924	2.05779	0.0396102	NA	NA	NA	NA	NA	NA	NA	NA	NA	NA	NA	0.308511	NA	NA	NA
X - 18889	T.cells	1	0.138298	0.00496285	0.981567	0.326313	NA	NA	NA	NA	NA	NA	NA	NA	NA	NA	NA	0.138298	NA	NA	NA
X - 18889	B.cells	1	0.0851064	0.00646024	0.529429	0.596508	NA	NA	NA	NA	NA	NA	NA	NA	NA	NA	NA	0.0851064	NA	NA	NA
X - 18889	Mast.cells	1	-0.409574	0.0054318	2.77863	0.00545886	NA	NA	NA	NA	NA	NA	NA	NA	NA	NA	NA	-0.409574	NA	NA	NA
X - 18889	Th2.cells	1	0.0319149	0.00621807	0.202365	0.839631	NA	NA	NA	NA	NA	NA	NA	NA	NA	NA	NA	0.0319149	NA	NA	NA
(3'-5')-cytidylyluridine	ImmuneScore	3	0.0767444	0.00248792	0.769305	0.441712	NA	NA	NA	NA	NA	NA	NA	NA	NA	NA	NA	NA	0.182222	0.130769	-0.131183
(3'-5')-cytidylyluridine	Th17.cells	3	-0.164591	0.00390135	1.31755	0.187653	NA	NA	NA	NA	NA	NA	NA	NA	NA	NA	NA	NA	0.137778	-0.253846	-0.513978
(3'-5')-cytidylyluridine	NK.cells	3	-0.495545	0.00203076	5.49824	3.84e-08	NA	NA	NA	NA	NA	NA	NA	NA	NA	NA	NA	NA	-0.386667	-0.574359	-0.574194
(3'-5')-cytidylyluridine	Tcm.cells	3	-0.270448	0.00379808	2.19418	0.0282224	NA	NA	NA	NA	NA	NA	NA	NA	NA	NA	NA	NA	-0.137778	-0.169231	-0.565591
(3'-5')-cytidylyluridine	T.helper.cells	3	-0.211361	0.00339089	1.81484	0.0695492	NA	NA	NA	NA	NA	NA	NA	NA	NA	NA	NA	NA	-0.137778	-0.179487	-0.350538
(3'-5')-cytidylyluridine	Eosinophils	3	-0.160127	0.00480732	1.15474	0.248197	NA	NA	NA	NA	NA	NA	NA	NA	NA	NA	NA	NA	0.0755556	-0.225641	-0.436559
(3'-5')-cytidylyluridine	pDC	3	-0.267968	0.00356287	2.24467	0.0247893	NA	NA	NA	NA	NA	NA	NA	NA	NA	NA	NA	NA	-0.386667	-0.579487	0.217204
(3'-5')-cytidylyluridine	Tem.cells	3	-0.149537	0.00258409	1.47084	0.141334	NA	NA	NA	NA	NA	NA	NA	NA	NA	NA	NA	NA	-0.235556	-0.133333	-0.0408602
(3'-5')-cytidylyluridine	NK.CD56dim.cells	3	-0.078366	0.0030142	0.713693	0.475417	NA	NA	NA	NA	NA	NA	NA	NA	NA	NA	NA	NA	-0.164444	-0.0384615	0.00645161
(3'-5')-cytidylyluridine	Neutrophils	3	-0.117557	0.00320688	1.03795	0.299293	NA	NA	NA	NA	NA	NA	NA	NA	NA	NA	NA	NA	0.00444444	-0.0923077	-0.32043
(3'-5')-cytidylyluridine	Macrophages	3	0.0739589	0.00273292	0.707371	0.479336	NA	NA	NA	NA	NA	NA	NA	NA	NA	NA	NA	NA	-0.0133333	0.189744	0.083871
(3'-5')-cytidylyluridine	DC	3	0.00907856	0.00361277	0.0755208	0.9398	NA	NA	NA	NA	NA	NA	NA	NA	NA	NA	NA	NA	-0.155556	-0.228205	0.488172
(3'-5')-cytidylyluridine	iDC	3	-0.146007	0.0027706	1.38694	0.165461	NA	NA	NA	NA	NA	NA	NA	NA	NA	NA	NA	NA	-0.288889	-0.274359	0.191398
(3'-5')-cytidylyluridine	NK.CD56bright.cells	3	0.00504636	0.0034141	0.0431827	0.965556	NA	NA	NA	NA	NA	NA	NA	NA	NA	NA	NA	NA	0.128889	2.22e-16	-0.169892
(3'-5')-cytidylyluridine	Tfh.cells	3	-0.155291	0.00371045	1.27468	0.202421	NA	NA	NA	NA	NA	NA	NA	NA	NA	NA	NA	NA	-0.0311111	-0.0641026	-0.427957
(3'-5')-cytidylyluridine	Treg.cells	3	0.186353	0.00263573	1.81492	0.0695366	NA	NA	NA	NA	NA	NA	NA	NA	NA	NA	NA	NA	0.146667	0.238462	0.191398
(3'-5')-cytidylyluridine	aDC	3	0.00921706	0.00249026	0.0923506	0.926419	NA	NA	NA	NA	NA	NA	NA	NA	NA	NA	NA	NA	0.0755556	-0.0153846	-0.0623656
(3'-5')-cytidylyluridine	Th1.cells	3	-0.131268	0.00267405	1.26924	0.204356	NA	NA	NA	NA	NA	NA	NA	NA	NA	NA	NA	NA	-0.0577778	-0.105128	-0.264516
(3'-5')-cytidylyluridine	CD8.T.cells	3	-0.358165	0.00255909	3.54005	0.00040005	NA	NA	NA	NA	NA	NA	NA	NA	NA	NA	NA	NA	-0.12	-0.448718	-0.612903
(3'-5')-cytidylyluridine	Cytotoxic.cells	3	-0.28022	0.00240611	2.85635	0.00428539	NA	NA	NA	NA	NA	NA	NA	NA	NA	NA	NA	NA	-0.146667	-0.241026	-0.513978
(3'-5')-cytidylyluridine	T.cells	3	-0.0879361	0.00255582	0.869704	0.384462	NA	NA	NA	NA	NA	NA	NA	NA	NA	NA	NA	NA	-0.0133333	-0.0205128	-0.264516
(3'-5')-cytidylyluridine	B.cells	3	0.00361766	0.00302309	0.0328982	0.973756	NA	NA	NA	NA	NA	NA	NA	NA	NA	NA	NA	NA	0.04	-0.115385	0.0709677
(3'-5')-cytidylyluridine	Mast.cells	3	-0.183941	0.00305901	1.66287	0.0963392	NA	NA	NA	NA	NA	NA	NA	NA	NA	NA	NA	NA	-0.52	-0.0974359	0.217204
(3'-5')-cytidylyluridine	Th2.cells	3	0.310621	0.00390969	2.48388	0.012996	NA	NA	NA	NA	NA	NA	NA	NA	NA	NA	NA	NA	-0.102222	0.469231	0.750538
1,2,3-benzenetriol sulfate (2)	ImmuneScore	3	-0.104211	0.00230055	1.08634	0.277328	NA	NA	NA	NA	NA	NA	NA	NA	NA	NA	NA	NA	-0.245283	-0.00458716	-0.124542
1,2,3-benzenetriol sulfate (2)	Th17.cells	3	0.0099171	0.00313948	0.0884965	0.929482	NA	NA	NA	NA	NA	NA	NA	NA	NA	NA	NA	NA	0.597484	-0.212538	-0.18315
1,2,3-benzenetriol sulfate (2)	NK.cells	3	0.183054	0.00245303	1.84799	0.0646042	NA	NA	NA	NA	NA	NA	NA	NA	NA	NA	NA	NA	0.522013	0.211009	-0.153846
1,2,3-benzenetriol sulfate (2)	Tcm.cells	3	-0.210524	0.00217868	2.25514	0.0241243	NA	NA	NA	NA	NA	NA	NA	NA	NA	NA	NA	NA	-0.509434	-0.00764526	-0.241758
1,2,3-benzenetriol sulfate (2)	T.helper.cells	3	0.152916	0.00215926	1.64539	0.0998886	NA	NA	NA	NA	NA	NA	NA	NA	NA	NA	NA	NA	-0.0691824	0.411315	-0.025641
1,2,3-benzenetriol sulfate (2)	Eosinophils	3	0.0119594	0.00231329	0.124327	0.901056	NA	NA	NA	NA	NA	NA	NA	NA	NA	NA	NA	NA	0.00628931	0.214067	-0.274725
1,2,3-benzenetriol sulfate (2)	pDC	3	0.0639705	0.00294848	0.589047	0.55583	NA	NA	NA	NA	NA	NA	NA	NA	NA	NA	NA	NA	0.522013	-0.0259939	-0.208791
1,2,3-benzenetriol sulfate (2)	Tem.cells	3	0.117341	0.00195711	1.32621	0.184771	NA	NA	NA	NA	NA	NA	NA	NA	NA	NA	NA	NA	0.232704	0.197248	-0.0989011
1,2,3-benzenetriol sulfate (2)	NK.CD56dim.cells	3	-0.0130135	0.00206527	0.143178	0.886149	NA	NA	NA	NA	NA	NA	NA	NA	NA	NA	NA	NA	0.0440252	0.0626911	-0.172161
1,2,3-benzenetriol sulfate (2)	Neutrophils	3	0.0122921	0.00315955	0.109341	0.912932	NA	NA	NA	NA	NA	NA	NA	NA	NA	NA	NA	NA	0.0566038	0.00917431	-0.021978
1,2,3-benzenetriol sulfate (2)	Macrophages	3	-0.11529	0.0023314	1.19386	0.232534	NA	NA	NA	NA	NA	NA	NA	NA	NA	NA	NA	NA	-0.245283	-0.0275229	-0.128205
1,2,3-benzenetriol sulfate (2)	DC	3	-0.128921	0.00266728	1.24813	0.211984	NA	NA	NA	NA	NA	NA	NA	NA	NA	NA	NA	NA	-0.0691824	-0.0336391	-0.318681
1,2,3-benzenetriol sulfate (2)	iDC	3	0.0532606	0.00245864	0.537067	0.591222	NA	NA	NA	NA	NA	NA	NA	NA	NA	NA	NA	NA	0.320755	-0.110092	0.0549451
1,2,3-benzenetriol sulfate (2)	NK.CD56bright.cells	3	-0.0198029	0.00203614	0.21943	0.826315	NA	NA	NA	NA	NA	NA	NA	NA	NA	NA	NA	NA	-0.0566038	0.247706	-0.373626
1,2,3-benzenetriol sulfate (2)	Tfh.cells	3	-0.0184639	0.00262167	0.180304	0.856914	NA	NA	NA	NA	NA	NA	NA	NA	NA	NA	NA	NA	-0.245283	0.169725	-0.0915751
1,2,3-benzenetriol sulfate (2)	Treg.cells	3	-0.067533	0.00202898	0.749631	0.453477	NA	NA	NA	NA	NA	NA	NA	NA	NA	NA	NA	NA	-0.194969	-0.00152905	-0.0512821
1,2,3-benzenetriol sulfate (2)	aDC	3	-0.0103081	0.00218413	0.110283	0.912185	NA	NA	NA	NA	NA	NA	NA	NA	NA	NA	NA	NA	-0.106918	0.129969	-0.128205
1,2,3-benzenetriol sulfate (2)	Th1.cells	3	-0.145776	0.00248145	1.4632	0.143414	NA	NA	NA	NA	NA	NA	NA	NA	NA	NA	NA	NA	-0.245283	-0.0366972	-0.216117
1,2,3-benzenetriol sulfate (2)	CD8.T.cells	3	0.0850563	0.00277361	0.807521	0.419367	NA	NA	NA	NA	NA	NA	NA	NA	NA	NA	NA	NA	0.257862	0.163609	-0.179487
1,2,3-benzenetriol sulfate (2)	Cytotoxic.cells	3	0.0334362	0.00294866	0.307875	0.758178	NA	NA	NA	NA	NA	NA	NA	NA	NA	NA	NA	NA	0.220126	0.0703364	-0.18315
1,2,3-benzenetriol sulfate (2)	T.cells	3	-0.0792558	0.00233434	0.820199	0.412103	NA	NA	NA	NA	NA	NA	NA	NA	NA	NA	NA	NA	-0.106918	-0.0336391	-0.120879
1,2,3-benzenetriol sulfate (2)	B.cells	3	-0.0965506	0.00254017	0.957841	0.338143	NA	NA	NA	NA	NA	NA	NA	NA	NA	NA	NA	NA	-0.207547	0.0764526	-0.249084
1,2,3-benzenetriol sulfate (2)	Mast.cells	3	0.285258	0.00338838	2.45026	0.0142753	NA	NA	NA	NA	NA	NA	NA	NA	NA	NA	NA	NA	0.459119	0.33945	0.0549451
1,2,3-benzenetriol sulfate (2)	Th2.cells	3	0.0819921	0.00217972	0.878094	0.379893	NA	NA	NA	NA	NA	NA	NA	NA	NA	NA	NA	NA	-0.132075	0.139144	0.186813
1-methylurate	ImmuneScore	3	0.0769815	0.00149263	0.996276	0.319116	NA	NA	NA	NA	NA	NA	NA	NA	NA	NA	NA	NA	0.163121	0.123853	-0.0215054
1-methylurate	Th17.cells	3	-0.150702	0.00147814	1.95989	0.0500085	NA	NA	NA	NA	NA	NA	NA	NA	NA	NA	NA	NA	-0.198582	-0.114679	-0.139785
1-methylurate	NK.cells	3	-0.0338024	0.00198891	0.378975	0.704707	NA	NA	NA	NA	NA	NA	NA	NA	NA	NA	NA	NA	0.141844	-0.120795	-0.105735
1-methylurate	Tcm.cells	3	0.0681425	0.00155949	0.862774	0.388262	NA	NA	NA	NA	NA	NA	NA	NA	NA	NA	NA	NA	0.148936	0.285933	-0.146953
1-methylurate	T.helper.cells	3	-0.0342419	0.00170929	0.414114	0.67879	NA	NA	NA	NA	NA	NA	NA	NA	NA	NA	NA	NA	0.276596	-0.0489297	-0.259857
1-methylurate	Eosinophils	3	-0.155982	0.00159497	1.95284	0.0508381	NA	NA	NA	NA	NA	NA	NA	NA	NA	NA	NA	NA	-0.177305	-0.163609	-0.134409
1-methylurate	pDC	3	0.0172681	0.0020946	0.188654	0.850364	NA	NA	NA	NA	NA	NA	NA	NA	NA	NA	NA	NA	-0.035461	-0.33945	0.308244
1-methylurate	Tem.cells	3	0.0394214	0.00164381	0.486157	0.626856	NA	NA	NA	NA	NA	NA	NA	NA	NA	NA	NA	NA	0.035461	0.0030581	0.0681004
1-methylurate	NK.CD56dim.cells	3	-0.0986708	0.00170903	1.19339	0.232716	NA	NA	NA	NA	NA	NA	NA	NA	NA	NA	NA	NA	-0.0070922	-0.33945	0.00179211
1-methylurate	Neutrophils	3	-0.00673004	0.00135236	0.0915044	0.927092	NA	NA	NA	NA	NA	NA	NA	NA	NA	NA	NA	NA	0.0851064	-0.0718654	-0.0304659
1-methylurate	Macrophages	3	0.0749618	0.00162166	0.930745	0.351986	NA	NA	NA	NA	NA	NA	NA	NA	NA	NA	NA	NA	0.070922	0.0458716	0.0985663
1-methylurate	DC	3	0.128441	0.00190622	1.47092	0.141313	NA	NA	NA	NA	NA	NA	NA	NA	NA	NA	NA	NA	0.0992908	-0.117737	0.324373
1-methylurate	iDC	3	-0.0205605	0.00210152	0.224253	0.822561	NA	NA	NA	NA	NA	NA	NA	NA	NA	NA	NA	NA	-0.425532	0.119266	0.188172
1-methylurate	NK.CD56bright.cells	3	0.0115797	0.00161948	0.143872	0.885601	NA	NA	NA	NA	NA	NA	NA	NA	NA	NA	NA	NA	0.0496454	0.192661	-0.145161
1-methylurate	Tfh.cells	3	-0.144736	0.00179384	1.70866	0.087514	NA	NA	NA	NA	NA	NA	NA	NA	NA	NA	NA	NA	0.0992908	-0.360856	-0.177419
1-methylurate	Treg.cells	3	-0.00444678	0.00183225	0.0519425	0.958575	NA	NA	NA	NA	NA	NA	NA	NA	NA	NA	NA	NA	-0.0638298	0.143731	-0.0645161
1-methylurate	aDC	3	0.0324402	0.00151709	0.416435	0.677092	NA	NA	NA	NA	NA	NA	NA	NA	NA	NA	NA	NA	0.297872	-0.105505	-0.0716846
1-methylurate	Th1.cells	3	0.135429	0.00166768	1.65815	0.0972864	NA	NA	NA	NA	NA	NA	NA	NA	NA	NA	NA	NA	0.283688	0.203364	-0.0250896
1-methylurate	CD8.T.cells	3	-0.0702495	0.00174056	0.841916	0.399835	NA	NA	NA	NA	NA	NA	NA	NA	NA	NA	NA	NA	0.0638298	-0.0474006	-0.188172
1-methylurate	Cytotoxic.cells	3	0.0397582	0.00156561	0.502406	0.615382	NA	NA	NA	NA	NA	NA	NA	NA	NA	NA	NA	NA	0.184397	0.11315	-0.121864
1-methylurate	T.cells	3	0.0745836	0.00159921	0.932526	0.351065	NA	NA	NA	NA	NA	NA	NA	NA	NA	NA	NA	NA	0.283688	0.140673	-0.130824
1-methylurate	B.cells	3	0.0523693	0.00155464	0.664097	0.506629	NA	NA	NA	NA	NA	NA	NA	NA	NA	NA	NA	NA	0.141844	0.0963303	-0.046595
1-methylurate	Mast.cells	3	0.137514	0.00156233	1.73952	0.0819438	NA	NA	NA	NA	NA	NA	NA	NA	NA	NA	NA	NA	0.304965	-0.149847	0.213262
1-methylurate	Th2.cells	3	0.188389	0.00157803	2.3712	0.0177304	NA	NA	NA	NA	NA	NA	NA	NA	NA	NA	NA	NA	0.29078	0.103976	0.170251
12,13-DiHOME	ImmuneScore	2	-0.215294	0.00320426	1.90168	0.057213	NA	NA	NA	NA	NA	NA	NA	NA	NA	NA	NA	NA	-0.0938776	-0.311327	NA
12,13-DiHOME	Th17.cells	2	0.281474	0.0026417	2.7382	0.00617759	NA	NA	NA	NA	NA	NA	NA	NA	NA	NA	NA	NA	0.387755	0.197411	NA
12,13-DiHOME	NK.cells	2	-0.124881	0.00252997	1.2414	0.214459	NA	NA	NA	NA	NA	NA	NA	NA	NA	NA	NA	NA	-0.15102	-0.104207	NA
12,13-DiHOME	Tcm.cells	2	-0.0830208	0.00273431	0.79384	0.427289	NA	NA	NA	NA	NA	NA	NA	NA	NA	NA	NA	NA	-0.0938776	-0.0744337	NA
12,13-DiHOME	T.helper.cells	2	-0.145173	0.00314748	1.29382	0.195727	NA	NA	NA	NA	NA	NA	NA	NA	NA	NA	NA	NA	-0.102041	-0.179288	NA
12,13-DiHOME	Eosinophils	2	-0.166037	0.00328025	1.44951	0.147195	NA	NA	NA	NA	NA	NA	NA	NA	NA	NA	NA	NA	-0.191837	-0.145631	NA
12,13-DiHOME	pDC	2	-0.213108	0.00240695	2.17188	0.0298648	NA	NA	NA	NA	NA	NA	NA	NA	NA	NA	NA	NA	-0.110204	-0.294498	NA
12,13-DiHOME	Tem.cells	2	-0.265793	0.00229307	2.77527	0.00551563	NA	NA	NA	NA	NA	NA	NA	NA	NA	NA	NA	NA	-0.183673	-0.330744	NA
12,13-DiHOME	NK.CD56dim.cells	2	-0.309795	0.00188691	3.5659	0.000362613	NA	NA	NA	NA	NA	NA	NA	NA	NA	NA	NA	NA	-0.265306	-0.344984	NA
12,13-DiHOME	Neutrophils	2	0.0427646	0.00391932	0.341546	0.732692	NA	NA	NA	NA	NA	NA	NA	NA	NA	NA	NA	NA	-0.110204	0.163754	NA
12,13-DiHOME	Macrophages	2	-0.281394	0.00267295	2.72138	0.00650099	NA	NA	NA	NA	NA	NA	NA	NA	NA	NA	NA	NA	-0.461224	-0.139159	NA
12,13-DiHOME	DC	2	-0.273708	0.00283397	2.57075	0.0101478	NA	NA	NA	NA	NA	NA	NA	NA	NA	NA	NA	NA	-0.216327	-0.319094	NA
12,13-DiHOME	iDC	2	-0.155865	0.00250225	1.55795	0.119246	NA	NA	NA	NA	NA	NA	NA	NA	NA	NA	NA	NA	-0.240816	-0.0886731	NA
12,13-DiHOME	NK.CD56bright.cells	2	-0.132375	0.00383903	1.06823	0.285418	NA	NA	NA	NA	NA	NA	NA	NA	NA	NA	NA	NA	0.0938776	-0.311327	NA
12,13-DiHOME	Tfh.cells	2	-0.252994	0.00360785	2.10599	0.0352052	NA	NA	NA	NA	NA	NA	NA	NA	NA	NA	NA	NA	0.0122449	-0.462783	NA
12,13-DiHOME	Treg.cells	2	-0.124185	0.00256811	1.22527	0.220472	NA	NA	NA	NA	NA	NA	NA	NA	NA	NA	NA	NA	-0.126531	-0.12233	NA
12,13-DiHOME	aDC	2	-0.0506801	0.00286405	0.473497	0.635858	NA	NA	NA	NA	NA	NA	NA	NA	NA	NA	NA	NA	0.077551	-0.152104	NA
12,13-DiHOME	Th1.cells	2	-0.120509	0.00266823	1.16649	0.243418	NA	NA	NA	NA	NA	NA	NA	NA	NA	NA	NA	NA	-0.183673	-0.0705502	NA
12,13-DiHOME	CD8.T.cells	2	-0.209573	0.00278015	1.98734	0.0468852	NA	NA	NA	NA	NA	NA	NA	NA	NA	NA	NA	NA	-0.0367347	-0.346278	NA
12,13-DiHOME	Cytotoxic.cells	2	-0.135768	0.00261568	1.32732	0.184404	NA	NA	NA	NA	NA	NA	NA	NA	NA	NA	NA	NA	-0.110204	-0.155987	NA
12,13-DiHOME	T.cells	2	-0.205104	0.00266203	1.98764	0.0468516	NA	NA	NA	NA	NA	NA	NA	NA	NA	NA	NA	NA	-0.159184	-0.241424	NA
12,13-DiHOME	B.cells	2	-0.211618	0.00290721	1.96239	0.0497176	NA	NA	NA	NA	NA	NA	NA	NA	NA	NA	NA	NA	-0.15102	-0.259547	NA
12,13-DiHOME	Mast.cells	2	-0.184909	0.0024465	1.8692	0.0615946	NA	NA	NA	NA	NA	NA	NA	NA	NA	NA	NA	NA	-0.118367	-0.23754	NA
12,13-DiHOME	Th2.cells	2	-0.203623	0.00250329	2.03489	0.041862	NA	NA	NA	NA	NA	NA	NA	NA	NA	NA	NA	NA	-0.191837	-0.212945	NA
12-HHTrE	ImmuneScore	3	0.127134	0.0011826	1.84848	0.0645336	NA	NA	NA	NA	NA	NA	NA	NA	NA	NA	NA	NA	0.277389	0.00724638	0.0958904
12-HHTrE	Th17.cells	3	-0.0640256	0.000905546	1.06382	0.28741	NA	NA	NA	NA	NA	NA	NA	NA	NA	NA	NA	NA	-0.048951	-0.171196	0.0484018
12-HHTrE	NK.cells	3	0.0129436	0.00114893	0.190932	0.848579	NA	NA	NA	NA	NA	NA	NA	NA	NA	NA	NA	NA	-0.123543	0.0588768	0.117808
12-HHTrE	Tcm.cells	3	0.217382	0.000853106	3.72127	0.000198223	NA	NA	NA	NA	NA	NA	NA	NA	NA	NA	NA	NA	0.305361	0.144928	0.201826
12-HHTrE	T.helper.cells	3	0.165529	0.000982899	2.63991	0.00829292	NA	NA	NA	NA	NA	NA	NA	NA	NA	NA	NA	NA	0.254079	0.129529	0.105023
12-HHTrE	Eosinophils	3	0.0272545	0.00116011	0.400091	0.68909	NA	NA	NA	NA	NA	NA	NA	NA	NA	NA	NA	NA	0.128205	-0.119565	0.086758
12-HHTrE	pDC	3	-0.00106432	0.0010314	0.0165702	0.986779	NA	NA	NA	NA	NA	NA	NA	NA	NA	NA	NA	NA	0.0536131	-0.048913	-0.00821918
12-HHTrE	Tem.cells	3	0.0578106	0.00106541	0.885563	0.375853	NA	NA	NA	NA	NA	NA	NA	NA	NA	NA	NA	NA	0.104895	0.0199275	0.0484018
12-HHTrE	NK.CD56dim.cells	3	0.0681969	0.00091389	1.12794	0.259343	NA	NA	NA	NA	NA	NA	NA	NA	NA	NA	NA	NA	0.100233	-0.0217391	0.139726
12-HHTrE	Neutrophils	3	-0.0376242	0.00110505	0.56591	0.571455	NA	NA	NA	NA	NA	NA	NA	NA	NA	NA	NA	NA	0.156177	-0.15942	-0.117808
12-HHTrE	Macrophages	3	0.0933196	0.00115426	1.37338	0.169634	NA	NA	NA	NA	NA	NA	NA	NA	NA	NA	NA	NA	0.0862471	0.156703	0.0246575
12-HHTrE	DC	3	0.11643	0.00106823	1.78116	0.074886	NA	NA	NA	NA	NA	NA	NA	NA	NA	NA	NA	NA	0.212121	0.154891	-0.0429224
12-HHTrE	iDC	3	-0.0329734	0.000996859	0.522176	0.601548	NA	NA	NA	NA	NA	NA	NA	NA	NA	NA	NA	NA	-0.034965	0.0778986	-0.165297
12-HHTrE	NK.CD56bright.cells	3	0.135157	0.00118903	1.9598	0.0500192	NA	NA	NA	NA	NA	NA	NA	NA	NA	NA	NA	NA	0.240093	-0.0951087	0.291324
12-HHTrE	Tfh.cells	3	0.129194	0.00117225	1.8867	0.059201	NA	NA	NA	NA	NA	NA	NA	NA	NA	NA	NA	NA	0.226107	-0.117754	0.315068
12-HHTrE	Treg.cells	3	0.203916	0.000977825	3.26055	0.00111195	NA	NA	NA	NA	NA	NA	NA	NA	NA	NA	NA	NA	0.244755	0.0498188	0.342466
12-HHTrE	aDC	3	0.0656486	0.00115729	0.964882	0.334604	NA	NA	NA	NA	NA	NA	NA	NA	NA	NA	NA	NA	0.174825	-0.0996377	0.1379
12-HHTrE	Th1.cells	3	0.111166	0.0011352	1.6497	0.0990041	NA	NA	NA	NA	NA	NA	NA	NA	NA	NA	NA	NA	0.137529	0.0380435	0.16895
12-HHTrE	CD8.T.cells	3	0.101958	0.0012142	1.46301	0.143466	NA	NA	NA	NA	NA	NA	NA	NA	NA	NA	NA	NA	0.207459	-0.0253623	0.13242
12-HHTrE	Cytotoxic.cells	3	0.133243	0.00108416	2.02334	0.0430382	NA	NA	NA	NA	NA	NA	NA	NA	NA	NA	NA	NA	0.184149	0.0199275	0.210959
12-HHTrE	T.cells	3	0.202436	0.00119772	2.92469	0.00344797	NA	NA	NA	NA	NA	NA	NA	NA	NA	NA	NA	NA	0.296037	0.0896739	0.229224
12-HHTrE	B.cells	3	0.123825	0.00105264	1.90826	0.0563571	NA	NA	NA	NA	NA	NA	NA	NA	NA	NA	NA	NA	0.277389	0.0280797	0.0593607
12-HHTrE	Mast.cells	3	0.0688278	0.00118603	0.999277	0.317661	NA	NA	NA	NA	NA	NA	NA	NA	NA	NA	NA	NA	-0.020979	0.241848	-0.0356164
12-HHTrE	Th2.cells	3	0.11781	0.0010493	1.81845	0.0689957	NA	NA	NA	NA	NA	NA	NA	NA	NA	NA	NA	NA	0.132867	0.169384	0.0374429
2,3-dihydroxy-5-methylthio-4-pentenoate (DMTPA)	ImmuneScore	3	0.0308308	0.0011845	0.447907	0.65422	NA	NA	NA	NA	NA	NA	NA	NA	NA	NA	NA	NA	0.0285714	-0.0239482	0.0708899
2,3-dihydroxy-5-methylthio-4-pentenoate (DMTPA)	Th17.cells	3	-0.122914	0.00173331	1.47616	0.139902	NA	NA	NA	NA	NA	NA	NA	NA	NA	NA	NA	NA	0.111111	-0.179288	-0.250377
2,3-dihydroxy-5-methylthio-4-pentenoate (DMTPA)	NK.cells	3	-0.0545831	0.00115304	0.803724	0.421556	NA	NA	NA	NA	NA	NA	NA	NA	NA	NA	NA	NA	-0.0349206	0.00453074	-0.110106
2,3-dihydroxy-5-methylthio-4-pentenoate (DMTPA)	Tcm.cells	3	-0.0548085	0.00167928	0.668739	0.503662	NA	NA	NA	NA	NA	NA	NA	NA	NA	NA	NA	NA	-0.263492	0.223301	-0.101056
2,3-dihydroxy-5-methylthio-4-pentenoate (DMTPA)	T.helper.cells	3	-0.0266023	0.00139063	0.356683	0.721329	NA	NA	NA	NA	NA	NA	NA	NA	NA	NA	NA	NA	-0.168254	0.281553	-0.14178
2,3-dihydroxy-5-methylthio-4-pentenoate (DMTPA)	Eosinophils	3	0.0293127	0.00174465	0.35089	0.725671	NA	NA	NA	NA	NA	NA	NA	NA	NA	NA	NA	NA	0.346032	0.0563107	-0.215686
2,3-dihydroxy-5-methylthio-4-pentenoate (DMTPA)	pDC	3	0.0916245	0.00163911	1.13156	0.257819	NA	NA	NA	NA	NA	NA	NA	NA	NA	NA	NA	NA	-0.0666667	-0.0627832	0.312217
2,3-dihydroxy-5-methylthio-4-pentenoate (DMTPA)	Tem.cells	3	0.133046	0.00121687	1.90699	0.0565213	NA	NA	NA	NA	NA	NA	NA	NA	NA	NA	NA	NA	0.0730159	0.123625	0.182504
2,3-dihydroxy-5-methylthio-4-pentenoate (DMTPA)	NK.CD56dim.cells	3	0.0789656	0.00118639	1.14629	0.251676	NA	NA	NA	NA	NA	NA	NA	NA	NA	NA	NA	NA	0.206349	-0.0433657	0.0739065
2,3-dihydroxy-5-methylthio-4-pentenoate (DMTPA)	Neutrophils	3	0.0904849	0.00123672	1.2865	0.198268	NA	NA	NA	NA	NA	NA	NA	NA	NA	NA	NA	NA	0.250794	0.0757282	-0.0135747
2,3-dihydroxy-5-methylthio-4-pentenoate (DMTPA)	Macrophages	3	0.0548136	0.00110841	0.823207	0.41039	NA	NA	NA	NA	NA	NA	NA	NA	NA	NA	NA	NA	0.0222222	-0.126214	0.205128
2,3-dihydroxy-5-methylthio-4-pentenoate (DMTPA)	DC	3	0.078217	0.0014269	1.03532	0.300519	NA	NA	NA	NA	NA	NA	NA	NA	NA	NA	NA	NA	-0.0666667	-0.157282	0.346908
2,3-dihydroxy-5-methylthio-4-pentenoate (DMTPA)	iDC	3	-0.0398321	0.00152454	0.510074	0.61	NA	NA	NA	NA	NA	NA	NA	NA	NA	NA	NA	NA	-0.257143	-0.22589	0.245852
2,3-dihydroxy-5-methylthio-4-pentenoate (DMTPA)	NK.CD56bright.cells	3	0.0247121	0.00131667	0.34052	0.733465	NA	NA	NA	NA	NA	NA	NA	NA	NA	NA	NA	NA	0.0285714	0.0860841	-0.0211161
2,3-dihydroxy-5-methylthio-4-pentenoate (DMTPA)	Tfh.cells	3	-0.183023	0.001364	2.47781	0.0132192	NA	NA	NA	NA	NA	NA	NA	NA	NA	NA	NA	NA	-0.263492	-0.0718447	-0.20362
2,3-dihydroxy-5-methylthio-4-pentenoate (DMTPA)	Treg.cells	3	-0.0970153	0.00131984	1.33521	0.181808	NA	NA	NA	NA	NA	NA	NA	NA	NA	NA	NA	NA	-0.0285714	-0.0834951	-0.155354
2,3-dihydroxy-5-methylthio-4-pentenoate (DMTPA)	aDC	3	-0.0331215	0.00119591	0.478885	0.632021	NA	NA	NA	NA	NA	NA	NA	NA	NA	NA	NA	NA	0.0285714	-0.0355987	-0.0754148
2,3-dihydroxy-5-methylthio-4-pentenoate (DMTPA)	Th1.cells	3	-0.019367	0.00116102	0.284193	0.776263	NA	NA	NA	NA	NA	NA	NA	NA	NA	NA	NA	NA	0.0857143	-0.0420712	-0.0784314
2,3-dihydroxy-5-methylthio-4-pentenoate (DMTPA)	CD8.T.cells	3	0.0076876	0.00138671	0.103221	0.917787	NA	NA	NA	NA	NA	NA	NA	NA	NA	NA	NA	NA	0.0603175	0.0381877	-0.0512821
2,3-dihydroxy-5-methylthio-4-pentenoate (DMTPA)	Cytotoxic.cells	3	0.0233311	0.00151702	0.299509	0.764552	NA	NA	NA	NA	NA	NA	NA	NA	NA	NA	NA	NA	0.187302	0.0187702	-0.0904977
2,3-dihydroxy-5-methylthio-4-pentenoate (DMTPA)	T.cells	3	-0.0678779	0.00126101	0.95574	0.339204	NA	NA	NA	NA	NA	NA	NA	NA	NA	NA	NA	NA	-0.0920635	-0.0239482	-0.081448
2,3-dihydroxy-5-methylthio-4-pentenoate (DMTPA)	B.cells	3	-0.0353629	0.0012911	0.492082	0.622661	NA	NA	NA	NA	NA	NA	NA	NA	NA	NA	NA	NA	-0.155556	0.0407767	-0.00301659
2,3-dihydroxy-5-methylthio-4-pentenoate (DMTPA)	Mast.cells	3	0.0409411	0.00134926	0.55729	0.57733	NA	NA	NA	NA	NA	NA	NA	NA	NA	NA	NA	NA	0.015873	0.0860841	0.0271493
2,3-dihydroxy-5-methylthio-4-pentenoate (DMTPA)	Th2.cells	3	0.103036	0.00117232	1.50465	0.132413	NA	NA	NA	NA	NA	NA	NA	NA	NA	NA	NA	NA	0.0349206	0.104207	0.15083
2,3-dihydroxyisovalerate	ImmuneScore	3	-0.0151733	0.00217881	0.162532	0.870887	NA	NA	NA	NA	NA	NA	NA	NA	NA	NA	NA	NA	-0.0659341	0.133253	-0.0587139
2,3-dihydroxyisovalerate	Th17.cells	3	0.097413	0.00206426	1.07202	0.283709	NA	NA	NA	NA	NA	NA	NA	NA	NA	NA	NA	NA	-0.043956	0.154862	0.142591
2,3-dihydroxyisovalerate	NK.cells	3	0.0219376	0.00231965	0.227745	0.819845	NA	NA	NA	NA	NA	NA	NA	NA	NA	NA	NA	NA	0.285714	-0.248499	0.0139795
2,3-dihydroxyisovalerate	Tcm.cells	3	-0.0390464	0.00192535	0.444934	0.656368	NA	NA	NA	NA	NA	NA	NA	NA	NA	NA	NA	NA	-0.0989011	0.0204082	-0.0363467
2,3-dihydroxyisovalerate	T.helper.cells	3	-0.200829	0.00222345	2.12953	0.0332105	NA	NA	NA	NA	NA	NA	NA	NA	NA	NA	NA	NA	-0.0879121	-0.205282	-0.256291
2,3-dihydroxyisovalerate	Eosinophils	3	-0.052499	0.00234336	0.542253	0.587644	NA	NA	NA	NA	NA	NA	NA	NA	NA	NA	NA	NA	0.0989011	0.0708283	-0.187325
2,3-dihydroxyisovalerate	pDC	3	0.142275	0.00271476	1.36531	0.172155	NA	NA	NA	NA	NA	NA	NA	NA	NA	NA	NA	NA	0.175824	0.154862	0.11836
2,3-dihydroxyisovalerate	Tem.cells	3	0.0347648	0.00248117	0.348965	0.727115	NA	NA	NA	NA	NA	NA	NA	NA	NA	NA	NA	NA	0.131868	0.0252101	-0.0102516
2,3-dihydroxyisovalerate	NK.CD56dim.cells	3	0.0924556	0.00182276	1.08278	0.278907	NA	NA	NA	NA	NA	NA	NA	NA	NA	NA	NA	NA	0.0659341	0.253301	0.0307549
2,3-dihydroxyisovalerate	Neutrophils	3	0.103592	0.00180773	1.21824	0.223134	NA	NA	NA	NA	NA	NA	NA	NA	NA	NA	NA	NA	-0.043956	0.109244	0.176142
2,3-dihydroxyisovalerate	Macrophages	3	-0.00443441	0.00218965	0.0473826	0.962208	NA	NA	NA	NA	NA	NA	NA	NA	NA	NA	NA	NA	0.142857	-0.164466	-0.00465983
2,3-dihydroxyisovalerate	DC	3	0.00960888	0.00213827	0.103899	0.917249	NA	NA	NA	NA	NA	NA	NA	NA	NA	NA	NA	NA	0.043956	-0.0252101	0.0083877
2,3-dihydroxyisovalerate	iDC	3	-0.0314745	0.0022517	0.331644	0.740158	NA	NA	NA	NA	NA	NA	NA	NA	NA	NA	NA	NA	-1.11e-16	-0.190876	0.027027
2,3-dihydroxyisovalerate	NK.CD56bright.cells	3	0.0157097	0.00202635	0.174494	0.861477	NA	NA	NA	NA	NA	NA	NA	NA	NA	NA	NA	NA	0.197802	-0.0156062	-0.0624418
2,3-dihydroxyisovalerate	Tfh.cells	3	-0.0016173	0.00218844	0.017286	0.986208	NA	NA	NA	NA	NA	NA	NA	NA	NA	NA	NA	NA	-0.021978	0.0948379	-0.0363467
2,3-dihydroxyisovalerate	Treg.cells	3	-0.0799337	0.00235733	0.823171	0.410411	NA	NA	NA	NA	NA	NA	NA	NA	NA	NA	NA	NA	-0.241758	0.106843	-0.0848089
2,3-dihydroxyisovalerate	aDC	3	-0.0395421	0.00216983	0.42444	0.671245	NA	NA	NA	NA	NA	NA	NA	NA	NA	NA	NA	NA	0.021978	-0.157263	-0.0158434
2,3-dihydroxyisovalerate	Th1.cells	3	0.0616754	0.00185373	0.71624	0.473843	NA	NA	NA	NA	NA	NA	NA	NA	NA	NA	NA	NA	0.197802	-0.0564226	0.0475303
2,3-dihydroxyisovalerate	CD8.T.cells	3	0.0151709	0.00251667	0.151206	0.879813	NA	NA	NA	NA	NA	NA	NA	NA	NA	NA	NA	NA	0.0989011	0.0540216	-0.0456664
2,3-dihydroxyisovalerate	Cytotoxic.cells	3	0.0815485	0.00205793	0.898814	0.368752	NA	NA	NA	NA	NA	NA	NA	NA	NA	NA	NA	NA	0.164835	0.0396158	0.0587139
2,3-dihydroxyisovalerate	T.cells	3	-0.0141432	0.0020667	0.155554	0.876385	NA	NA	NA	NA	NA	NA	NA	NA	NA	NA	NA	NA	-0.021978	0.0060024	-0.0195713
2,3-dihydroxyisovalerate	B.cells	3	-0.139204	0.00210963	1.51537	0.129678	NA	NA	NA	NA	NA	NA	NA	NA	NA	NA	NA	NA	-0.0659341	-0.243697	-0.127679
2,3-dihydroxyisovalerate	Mast.cells	3	0.0874788	0.00243038	0.887228	0.374956	NA	NA	NA	NA	NA	NA	NA	NA	NA	NA	NA	NA	0.494505	-0.00360144	-0.0773532
2,3-dihydroxyisovalerate	Th2.cells	3	-0.0840149	0.00245916	0.847097	0.396941	NA	NA	NA	NA	NA	NA	NA	NA	NA	NA	NA	NA	0.043956	0.0612245	-0.217148
2,4-dihydroxybutyrate	ImmuneScore	3	0.055469	0.00117382	0.809505	0.418225	NA	NA	NA	NA	NA	NA	NA	NA	NA	NA	NA	NA	0.157191	0.0516934	-0.0105581
2,4-dihydroxybutyrate	Th17.cells	3	-0.102795	0.00130772	1.42129	0.155231	NA	NA	NA	NA	NA	NA	NA	NA	NA	NA	NA	NA	-0.0167224	-0.210933	-0.0784314
2,4-dihydroxybutyrate	NK.cells	3	-0.000882832	0.00109884	0.0133162	0.989375	NA	NA	NA	NA	NA	NA	NA	NA	NA	NA	NA	NA	-0.157191	0.138443	-0.0015083
2,4-dihydroxybutyrate	Tcm.cells	3	0.0325958	0.00121454	0.467655	0.640031	NA	NA	NA	NA	NA	NA	NA	NA	NA	NA	NA	NA	-0.0167224	0.0932858	0.0196078
2,4-dihydroxybutyrate	T.helper.cells	3	0.124945	0.00113874	1.8513	0.0641259	NA	NA	NA	NA	NA	NA	NA	NA	NA	NA	NA	NA	0.177258	0.289364	-0.0361991
2,4-dihydroxybutyrate	Eosinophils	3	-0.00495167	0.00130584	0.0685136	0.945377	NA	NA	NA	NA	NA	NA	NA	NA	NA	NA	NA	NA	-0.0167224	-0.00297088	0.0015083
2,4-dihydroxybutyrate	pDC	3	-0.00132293	0.00115443	0.0194681	0.984468	NA	NA	NA	NA	NA	NA	NA	NA	NA	NA	NA	NA	-0.00334448	-0.120618	0.0904977
2,4-dihydroxybutyrate	Tem.cells	3	0.0790104	0.00118545	1.14739	0.25122	NA	NA	NA	NA	NA	NA	NA	NA	NA	NA	NA	NA	0.0100334	0.158645	0.0648567
2,4-dihydroxybutyrate	NK.CD56dim.cells	3	-0.0213598	0.0011732	0.311804	0.755189	NA	NA	NA	NA	NA	NA	NA	NA	NA	NA	NA	NA	0.103679	-0.12656	-0.025641
2,4-dihydroxybutyrate	Neutrophils	3	0.0616617	0.00116722	0.902422	0.366833	NA	NA	NA	NA	NA	NA	NA	NA	NA	NA	NA	NA	0.244147	-0.0647653	0.0346908
2,4-dihydroxybutyrate	Macrophages	3	0.0351908	0.00123682	0.500318	0.616852	NA	NA	NA	NA	NA	NA	NA	NA	NA	NA	NA	NA	-0.16388	0.143197	0.0874811
2,4-dihydroxybutyrate	DC	3	0.0575309	0.00102623	0.897941	0.369217	NA	NA	NA	NA	NA	NA	NA	NA	NA	NA	NA	NA	0.0501672	0.0564468	0.0633484
2,4-dihydroxybutyrate	iDC	3	-0.00351512	0.00138643	0.0472022	0.962352	NA	NA	NA	NA	NA	NA	NA	NA	NA	NA	NA	NA	-0.391304	0.0849673	0.191554
2,4-dihydroxybutyrate	NK.CD56bright.cells	3	-0.0266102	0.00122223	0.380576	0.703518	NA	NA	NA	NA	NA	NA	NA	NA	NA	NA	NA	NA	-0.110368	0.0956625	-0.0633484
2,4-dihydroxybutyrate	Tfh.cells	3	0.00762968	0.00123456	0.108573	0.913542	NA	NA	NA	NA	NA	NA	NA	NA	NA	NA	NA	NA	0.083612	-0.0516934	0.0015083
2,4-dihydroxybutyrate	Treg.cells	3	-0.0661129	0.00139187	0.886047	0.375592	NA	NA	NA	NA	NA	NA	NA	NA	NA	NA	NA	NA	-0.0100334	0.083779	-0.218703
2,4-dihydroxybutyrate	aDC	3	-0.0137339	0.00137614	0.185111	0.853142	NA	NA	NA	NA	NA	NA	NA	NA	NA	NA	NA	NA	0.210702	-0.0885324	-0.108597
2,4-dihydroxybutyrate	Th1.cells	3	0.0346929	0.00153201	0.443179	0.657636	NA	NA	NA	NA	NA	NA	NA	NA	NA	NA	NA	NA	0.210702	0.0148544	-0.0693816
2,4-dihydroxybutyrate	CD8.T.cells	3	0.0342869	0.00139726	0.458628	0.646501	NA	NA	NA	NA	NA	NA	NA	NA	NA	NA	NA	NA	0.110368	0.0196078	-0.00603318
2,4-dihydroxybutyrate	Cytotoxic.cells	3	0.0523554	0.00145375	0.686572	0.492352	NA	NA	NA	NA	NA	NA	NA	NA	NA	NA	NA	NA	0.237458	0.00415924	-0.0361991
2,4-dihydroxybutyrate	T.cells	3	0.050526	0.00121426	0.724986	0.468461	NA	NA	NA	NA	NA	NA	NA	NA	NA	NA	NA	NA	0.170569	0.0457516	-0.0271493
2,4-dihydroxybutyrate	B.cells	3	0.0504022	0.00108946	0.763509	0.44516	NA	NA	NA	NA	NA	NA	NA	NA	NA	NA	NA	NA	0.0702341	0.0790255	0.015083
2,4-dihydroxybutyrate	Mast.cells	3	0.0745637	0.0011902	1.08066	0.27985	NA	NA	NA	NA	NA	NA	NA	NA	NA	NA	NA	NA	0.183946	0.201426	-0.0965309
2,4-dihydroxybutyrate	Th2.cells	3	0.0802844	0.00142292	1.06417	0.287251	NA	NA	NA	NA	NA	NA	NA	NA	NA	NA	NA	NA	0.110368	0.257279	-0.0754148
2-hydroxyacetaminophen sulfate	ImmuneScore	3	0.08647	0.00123383	1.23086	0.218377	NA	NA	NA	NA	NA	NA	NA	NA	NA	NA	NA	NA	-0.00483092	0.163636	0.0969697
2-hydroxyacetaminophen sulfate	Th17.cells	3	-0.188224	0.000997186	2.98027	0.00287992	NA	NA	NA	NA	NA	NA	NA	NA	NA	NA	NA	NA	-0.0241546	-0.301632	-0.231818
2-hydroxyacetaminophen sulfate	NK.cells	3	0.00949277	0.000981666	0.151489	0.87959	NA	NA	NA	NA	NA	NA	NA	NA	NA	NA	NA	NA	0.00483092	0.0778555	-0.0530303
2-hydroxyacetaminophen sulfate	Tcm.cells	3	0.0864733	0.00106008	1.32796	0.184193	NA	NA	NA	NA	NA	NA	NA	NA	NA	NA	NA	NA	0.057971	0.222378	-0.019697
2-hydroxyacetaminophen sulfate	T.helper.cells	3	0.081171	0.00122426	1.15993	0.246076	NA	NA	NA	NA	NA	NA	NA	NA	NA	NA	NA	NA	-0.0386473	0.248485	0.030303
2-hydroxyacetaminophen sulfate	Eosinophils	3	-0.059858	0.00102612	0.934313	0.350143	NA	NA	NA	NA	NA	NA	NA	NA	NA	NA	NA	NA	-0.222222	0.118881	-0.0818182
2-hydroxyacetaminophen sulfate	pDC	3	0.0418056	0.00102752	0.652094	0.514341	NA	NA	NA	NA	NA	NA	NA	NA	NA	NA	NA	NA	-0.0483092	0.0172494	0.15
2-hydroxyacetaminophen sulfate	Tem.cells	3	0.124233	0.000976259	1.98804	0.0468071	NA	NA	NA	NA	NA	NA	NA	NA	NA	NA	NA	NA	-0.0144928	0.248485	0.133333
2-hydroxyacetaminophen sulfate	NK.CD56dim.cells	3	0.00219358	0.00103219	0.0341384	0.972767	NA	NA	NA	NA	NA	NA	NA	NA	NA	NA	NA	NA	-0.0483092	0.0685315	-0.0151515
2-hydroxyacetaminophen sulfate	Neutrophils	3	-0.105893	0.000903873	1.7611	0.0782214	NA	NA	NA	NA	NA	NA	NA	NA	NA	NA	NA	NA	-0.164251	-0.120746	-0.0363636
2-hydroxyacetaminophen sulfate	Macrophages	3	0.0378231	0.00120476	0.54485	0.585857	NA	NA	NA	NA	NA	NA	NA	NA	NA	NA	NA	NA	-0.169082	0.148718	0.124242
2-hydroxyacetaminophen sulfate	DC	3	0.145424	0.000932575	2.38102	0.0172646	NA	NA	NA	NA	NA	NA	NA	NA	NA	NA	NA	NA	0.0966184	0.150583	0.186364
2-hydroxyacetaminophen sulfate	iDC	3	0.063347	0.00130337	0.877329	0.380308	NA	NA	NA	NA	NA	NA	NA	NA	NA	NA	NA	NA	-0.130435	0.0592075	0.25
2-hydroxyacetaminophen sulfate	NK.CD56bright.cells	3	0.124062	0.000944282	2.01863	0.0435253	NA	NA	NA	NA	NA	NA	NA	NA	NA	NA	NA	NA	0.173913	0.207459	-0.00454546
2-hydroxyacetaminophen sulfate	Tfh.cells	3	0.0355489	0.00124312	0.504128	0.614172	NA	NA	NA	NA	NA	NA	NA	NA	NA	NA	NA	NA	0.10628	0.1338	-0.127273
2-hydroxyacetaminophen sulfate	Treg.cells	3	0.00387355	0.00119733	0.0559723	0.955364	NA	NA	NA	NA	NA	NA	NA	NA	NA	NA	NA	NA	-0.0966184	0.18042	-0.0742424
2-hydroxyacetaminophen sulfate	aDC	3	-0.0147251	0.00107341	0.224721	0.822196	NA	NA	NA	NA	NA	NA	NA	NA	NA	NA	NA	NA	0.0241546	0.034965	-0.1
2-hydroxyacetaminophen sulfate	Th1.cells	3	-0.0213701	0.00123584	0.303945	0.76117	NA	NA	NA	NA	NA	NA	NA	NA	NA	NA	NA	NA	-0.0144928	0.123543	-0.169697
2-hydroxyacetaminophen sulfate	CD8.T.cells	3	0.0643529	0.0011247	0.959446	0.337334	NA	NA	NA	NA	NA	NA	NA	NA	NA	NA	NA	NA	0.0434783	0.13007	0.019697
2-hydroxyacetaminophen sulfate	Cytotoxic.cells	3	0.00865935	0.00112335	0.129181	0.897215	NA	NA	NA	NA	NA	NA	NA	NA	NA	NA	NA	NA	0	0.0769231	-0.05
2-hydroxyacetaminophen sulfate	T.cells	3	0.048246	0.00125393	0.681232	0.495724	NA	NA	NA	NA	NA	NA	NA	NA	NA	NA	NA	NA	-0.0144928	0.13007	0.0272727
2-hydroxyacetaminophen sulfate	B.cells	3	0.100664	0.00108353	1.52906	0.12625	NA	NA	NA	NA	NA	NA	NA	NA	NA	NA	NA	NA	-0.0144928	0.15338	0.157576
2-hydroxyacetaminophen sulfate	Mast.cells	3	0.191968	0.00115568	2.82345	0.00475095	NA	NA	NA	NA	NA	NA	NA	NA	NA	NA	NA	NA	0.0193237	0.39021	0.160606
2-hydroxyacetaminophen sulfate	Th2.cells	3	0.107256	0.00109291	1.62219	0.104763	NA	NA	NA	NA	NA	NA	NA	NA	NA	NA	NA	NA	2.22e-16	0.191608	0.125758
2-hydroxybehenate	ImmuneScore	2	-0.166824	0.00248283	1.674	0.094131	NA	NA	NA	NA	NA	NA	NA	NA	NA	NA	NA	NA	-0.461224	NA	-0.000766284
2-hydroxybehenate	Th17.cells	2	0.0335093	0.00279474	0.316932	0.751296	NA	NA	NA	NA	NA	NA	NA	NA	NA	NA	NA	NA	0.363265	NA	-0.15249
2-hydroxybehenate	NK.cells	2	-0.140076	0.00212262	1.52019	0.128464	NA	NA	NA	NA	NA	NA	NA	NA	NA	NA	NA	NA	0.0857143	NA	-0.267433
2-hydroxybehenate	Tcm.cells	2	-0.158841	0.00202891	1.7632	0.0778667	NA	NA	NA	NA	NA	NA	NA	NA	NA	NA	NA	NA	-0.191837	NA	-0.14023
2-hydroxybehenate	T.helper.cells	2	-0.310956	0.00210517	3.38864	0.000702394	NA	NA	NA	NA	NA	NA	NA	NA	NA	NA	NA	NA	-0.632653	NA	-0.129502
2-hydroxybehenate	Eosinophils	2	-0.231356	0.00232664	2.3982	0.0164757	NA	NA	NA	NA	NA	NA	NA	NA	NA	NA	NA	NA	-0.2	NA	-0.249042
2-hydroxybehenate	pDC	2	-0.132875	0.00203643	1.47224	0.140957	NA	NA	NA	NA	NA	NA	NA	NA	NA	NA	NA	NA	-0.191837	NA	-0.100383
2-hydroxybehenate	Tem.cells	2	-0.236351	0.00216032	2.54254	0.011005	NA	NA	NA	NA	NA	NA	NA	NA	NA	NA	NA	NA	-0.379592	NA	-0.155556
2-hydroxybehenate	NK.CD56dim.cells	2	-0.198262	0.00323843	1.74198	0.0815118	NA	NA	NA	NA	NA	NA	NA	NA	NA	NA	NA	NA	-0.616327	NA	0.0375479
2-hydroxybehenate	Neutrophils	2	-0.265908	0.00265157	2.58196	0.00982397	NA	NA	NA	NA	NA	NA	NA	NA	NA	NA	NA	NA	-0.681633	NA	-0.0314176
2-hydroxybehenate	Macrophages	2	-0.0972008	0.00267298	0.940032	0.347201	NA	NA	NA	NA	NA	NA	NA	NA	NA	NA	NA	NA	-0.363265	NA	0.0528736
2-hydroxybehenate	DC	2	-0.101116	0.0023493	1.04309	0.296908	NA	NA	NA	NA	NA	NA	NA	NA	NA	NA	NA	NA	-0.355102	NA	0.0421456
2-hydroxybehenate	iDC	2	0.20105	0.002031	2.23058	0.025709	NA	NA	NA	NA	NA	NA	NA	NA	NA	NA	NA	NA	0.330612	NA	0.127969
2-hydroxybehenate	NK.CD56bright.cells	2	0.094222	0.00196052	1.06399	0.287334	NA	NA	NA	NA	NA	NA	NA	NA	NA	NA	NA	NA	0.289796	NA	-0.016092
2-hydroxybehenate	Tfh.cells	2	-0.156908	0.00185773	1.82021	0.0687264	NA	NA	NA	NA	NA	NA	NA	NA	NA	NA	NA	NA	-0.240816	NA	-0.109579
2-hydroxybehenate	Treg.cells	2	-0.167756	0.00247374	1.68644	0.0917116	NA	NA	NA	NA	NA	NA	NA	NA	NA	NA	NA	NA	-0.371429	NA	-0.0528736
2-hydroxybehenate	aDC	2	-0.257024	0.00230435	2.67713	0.00742554	NA	NA	NA	NA	NA	NA	NA	NA	NA	NA	NA	NA	-0.559184	NA	-0.08659
2-hydroxybehenate	Th1.cells	2	-0.258052	0.00269147	2.48704	0.0128813	NA	NA	NA	NA	NA	NA	NA	NA	NA	NA	NA	NA	-0.64898	NA	-0.0375479
2-hydroxybehenate	CD8.T.cells	2	-0.198079	0.0017592	2.3613	0.0182108	NA	NA	NA	NA	NA	NA	NA	NA	NA	NA	NA	NA	-0.273469	NA	-0.155556
2-hydroxybehenate	Cytotoxic.cells	2	-0.271744	0.00240274	2.7719	0.0055731	NA	NA	NA	NA	NA	NA	NA	NA	NA	NA	NA	NA	-0.6	NA	-0.08659
2-hydroxybehenate	T.cells	2	-0.199234	0.00282435	1.87445	0.0608687	NA	NA	NA	NA	NA	NA	NA	NA	NA	NA	NA	NA	-0.6	NA	0.0268199
2-hydroxybehenate	B.cells	2	-0.150236	0.00313649	1.34129	0.179828	NA	NA	NA	NA	NA	NA	NA	NA	NA	NA	NA	NA	-0.591837	NA	0.0988506
2-hydroxybehenate	Mast.cells	2	-0.19119	0.00187606	2.20705	0.0273107	NA	NA	NA	NA	NA	NA	NA	NA	NA	NA	NA	NA	-0.216327	NA	-0.177011
2-hydroxybehenate	Th2.cells	2	-0.078592	0.00275193	0.749083	0.453807	NA	NA	NA	NA	NA	NA	NA	NA	NA	NA	NA	NA	-0.379592	NA	0.0911877
3-(N-acetyl-L-cystein-S-yl) acetaminophen	ImmuneScore	3	0.0324466	0.00143193	0.428723	0.668125	NA	NA	NA	NA	NA	NA	NA	NA	NA	NA	NA	NA	0.141844	0.0557576	-0.0573643
3-(N-acetyl-L-cystein-S-yl) acetaminophen	Th17.cells	3	-0.037307	0.00153184	0.476599	0.633647	NA	NA	NA	NA	NA	NA	NA	NA	NA	NA	NA	NA	0.198582	-0.272727	-0.0108527
3-(N-acetyl-L-cystein-S-yl) acetaminophen	NK.cells	3	0.0199021	0.0011245	0.296749	0.766658	NA	NA	NA	NA	NA	NA	NA	NA	NA	NA	NA	NA	0.120567	0.0424242	-0.0635659
3-(N-acetyl-L-cystein-S-yl) acetaminophen	Tcm.cells	3	-0.0418871	0.00130192	0.580441	0.561618	NA	NA	NA	NA	NA	NA	NA	NA	NA	NA	NA	NA	-0.035461	0.0230303	-0.096124
3-(N-acetyl-L-cystein-S-yl) acetaminophen	T.helper.cells	3	-0.11001	0.00142095	1.45919	0.144514	NA	NA	NA	NA	NA	NA	NA	NA	NA	NA	NA	NA	-0.106383	0.122424	-0.291473
3-(N-acetyl-L-cystein-S-yl) acetaminophen	Eosinophils	3	-0.185616	0.00139081	2.48858	0.0128254	NA	NA	NA	NA	NA	NA	NA	NA	NA	NA	NA	NA	0.035461	-0.214545	-0.308527
3-(N-acetyl-L-cystein-S-yl) acetaminophen	pDC	3	0.0424133	0.00133271	0.580904	0.561305	NA	NA	NA	NA	NA	NA	NA	NA	NA	NA	NA	NA	0.0496454	-0.0666667	0.12093
3-(N-acetyl-L-cystein-S-yl) acetaminophen	Tem.cells	3	0.0337935	0.00132788	0.463686	0.642872	NA	NA	NA	NA	NA	NA	NA	NA	NA	NA	NA	NA	-0.0425532	0.170909	-0.0217054
3-(N-acetyl-L-cystein-S-yl) acetaminophen	NK.CD56dim.cells	3	-0.00255931	0.00129546	0.0355534	0.971638	NA	NA	NA	NA	NA	NA	NA	NA	NA	NA	NA	NA	0.070922	0.0763636	-0.111628
3-(N-acetyl-L-cystein-S-yl) acetaminophen	Neutrophils	3	0.0603947	0.00138201	0.812294	0.416623	NA	NA	NA	NA	NA	NA	NA	NA	NA	NA	NA	NA	0.12766	-0.0654545	0.113178
3-(N-acetyl-L-cystein-S-yl) acetaminophen	Macrophages	3	0.0137817	0.00117972	0.200624	0.840992	NA	NA	NA	NA	NA	NA	NA	NA	NA	NA	NA	NA	0.0212766	0.0836364	-0.0449612
3-(N-acetyl-L-cystein-S-yl) acetaminophen	DC	3	0.0305008	0.00115814	0.448126	0.654063	NA	NA	NA	NA	NA	NA	NA	NA	NA	NA	NA	NA	-0.0638298	0.0981818	0.0403101
3-(N-acetyl-L-cystein-S-yl) acetaminophen	iDC	3	-0.109096	0.00136704	1.47533	0.140124	NA	NA	NA	NA	NA	NA	NA	NA	NA	NA	NA	NA	-0.312057	-0.00121212	-0.0589147
3-(N-acetyl-L-cystein-S-yl) acetaminophen	NK.CD56bright.cells	3	0.149861	0.00122147	2.14396	0.0320357	NA	NA	NA	NA	NA	NA	NA	NA	NA	NA	NA	NA	0.453901	0.0690909	0.0124031
3-(N-acetyl-L-cystein-S-yl) acetaminophen	Tfh.cells	3	-0.0727451	0.00134991	0.989969	0.322189	NA	NA	NA	NA	NA	NA	NA	NA	NA	NA	NA	NA	-0.0283688	0.0666667	-0.209302
3-(N-acetyl-L-cystein-S-yl) acetaminophen	Treg.cells	3	0.014104	0.00161274	0.175602	0.860606	NA	NA	NA	NA	NA	NA	NA	NA	NA	NA	NA	NA	0.141844	0.201212	-0.213953
3-(N-acetyl-L-cystein-S-yl) acetaminophen	aDC	3	0.0265662	0.00136096	0.360062	0.718801	NA	NA	NA	NA	NA	NA	NA	NA	NA	NA	NA	NA	0.177305	0.0412121	-0.0837209
3-(N-acetyl-L-cystein-S-yl) acetaminophen	Th1.cells	3	-0.0846065	0.00133034	1.15982	0.246121	NA	NA	NA	NA	NA	NA	NA	NA	NA	NA	NA	NA	0.148936	-0.0775758	-0.243411
3-(N-acetyl-L-cystein-S-yl) acetaminophen	CD8.T.cells	3	-0.0455022	0.0011959	0.657892	0.510607	NA	NA	NA	NA	NA	NA	NA	NA	NA	NA	NA	NA	0.0425532	-0.0327273	-0.113178
3-(N-acetyl-L-cystein-S-yl) acetaminophen	Cytotoxic.cells	3	0.0277627	0.00133269	0.380248	0.703761	NA	NA	NA	NA	NA	NA	NA	NA	NA	NA	NA	NA	0.219858	-0.0375758	-0.048062
3-(N-acetyl-L-cystein-S-yl) acetaminophen	T.cells	3	-0.0358617	0.00124598	0.507979	0.611468	NA	NA	NA	NA	NA	NA	NA	NA	NA	NA	NA	NA	0.0212766	0.0218182	-0.117829
3-(N-acetyl-L-cystein-S-yl) acetaminophen	B.cells	3	-0.0127569	0.00144996	0.167509	0.86697	NA	NA	NA	NA	NA	NA	NA	NA	NA	NA	NA	NA	0.0070922	0.0121212	-0.0449612
3-(N-acetyl-L-cystein-S-yl) acetaminophen	Mast.cells	3	0.108041	0.00155203	1.37123	0.170304	NA	NA	NA	NA	NA	NA	NA	NA	NA	NA	NA	NA	0.0141844	0.481212	-0.117829
3-(N-acetyl-L-cystein-S-yl) acetaminophen	Th2.cells	3	0.00333888	0.0013616	0.0452424	0.963914	NA	NA	NA	NA	NA	NA	NA	NA	NA	NA	NA	NA	-0.177305	0.276364	-0.0883721
3-hydroxypyridine sulfate	ImmuneScore	3	0.243452	0.00168209	2.96796	0.00299781	NA	NA	NA	NA	NA	NA	NA	NA	NA	NA	NA	NA	0.422222	0.286004	0.148148
3-hydroxypyridine sulfate	Th17.cells	3	-0.320001	0.00155624	4.05586	4.99e-05	NA	NA	NA	NA	NA	NA	NA	NA	NA	NA	NA	NA	-0.718519	-0.146045	-0.263158
3-hydroxypyridine sulfate	NK.cells	3	-0.0259459	0.00241902	0.263766	0.79196	NA	NA	NA	NA	NA	NA	NA	NA	NA	NA	NA	NA	-0.214815	0.0750507	-0.00974659
3-hydroxypyridine sulfate	Tcm.cells	3	0.316148	0.00239961	3.22694	0.00125123	NA	NA	NA	NA	NA	NA	NA	NA	NA	NA	NA	NA	0.6	0.604462	0.037037
3-hydroxypyridine sulfate	T.helper.cells	3	0.157088	0.00235108	1.61987	0.105261	NA	NA	NA	NA	NA	NA	NA	NA	NA	NA	NA	NA	0.585185	0.186613	-0.0292398
3-hydroxypyridine sulfate	Eosinophils	3	-0.203185	0.00200117	2.27101	0.0231462	NA	NA	NA	NA	NA	NA	NA	NA	NA	NA	NA	NA	-0.6	0.0872211	-0.214425
3-hydroxypyridine sulfate	pDC	3	0.147293	0.00317372	1.30727	0.191119	NA	NA	NA	NA	NA	NA	NA	NA	NA	NA	NA	NA	-0.185185	0.0243408	0.348928
3-hydroxypyridine sulfate	Tem.cells	3	0.216156	0.00230604	2.25063	0.0244089	NA	NA	NA	NA	NA	NA	NA	NA	NA	NA	NA	NA	0.00740741	0.35497	0.218324
3-hydroxypyridine sulfate	NK.CD56dim.cells	3	0.00248205	0.00197695	0.0279114	0.977733	NA	NA	NA	NA	NA	NA	NA	NA	NA	NA	NA	NA	0.111111	-0.188641	0.0701754
3-hydroxypyridine sulfate	Neutrophils	3	-0.0119723	0.00216789	0.128567	0.8977	NA	NA	NA	NA	NA	NA	NA	NA	NA	NA	NA	NA	0.0814815	-0.0425963	-0.0311891
3-hydroxypyridine sulfate	Macrophages	3	0.275471	0.00189583	3.16334	0.00155968	NA	NA	NA	NA	NA	NA	NA	NA	NA	NA	NA	NA	0.155556	0.206897	0.362573
3-hydroxypyridine sulfate	DC	3	0.38381	0.00161843	4.77023	1.84e-06	NA	NA	NA	NA	NA	NA	NA	NA	NA	NA	NA	NA	0.748148	0.158215	0.37037
3-hydroxypyridine sulfate	iDC	3	0.285412	0.00284274	2.67654	0.00743873	NA	NA	NA	NA	NA	NA	NA	NA	NA	NA	NA	NA	-0.17037	0.348884	0.42885
3-hydroxypyridine sulfate	NK.CD56bright.cells	3	0.121648	0.00244386	1.23038	0.218556	NA	NA	NA	NA	NA	NA	NA	NA	NA	NA	NA	NA	-0.155556	0.470588	0.0292398
3-hydroxypyridine sulfate	Tfh.cells	3	0.0477739	0.00278941	0.452277	0.651069	NA	NA	NA	NA	NA	NA	NA	NA	NA	NA	NA	NA	0.57037	-0.0750507	-0.0877193
3-hydroxypyridine sulfate	Treg.cells	3	-0.0107863	0.00224854	0.113735	0.909448	NA	NA	NA	NA	NA	NA	NA	NA	NA	NA	NA	NA	0.0962963	0.298174	-0.231969
3-hydroxypyridine sulfate	aDC	3	0.000709827	0.00176382	0.00845074	0.993257	NA	NA	NA	NA	NA	NA	NA	NA	NA	NA	NA	NA	0.125926	-0.0162272	-0.0389864
3-hydroxypyridine sulfate	Th1.cells	3	0.188107	0.00190175	2.15674	0.0310256	NA	NA	NA	NA	NA	NA	NA	NA	NA	NA	NA	NA	0.303704	0.444219	-0.00584795
3-hydroxypyridine sulfate	CD8.T.cells	3	0.137473	0.00185823	1.59455	0.110813	NA	NA	NA	NA	NA	NA	NA	NA	NA	NA	NA	NA	0.274074	0.210953	0.0409357
3-hydroxypyridine sulfate	Cytotoxic.cells	3	0.093197	0.00187752	1.07542	0.282185	NA	NA	NA	NA	NA	NA	NA	NA	NA	NA	NA	NA	0.0814815	0.225152	0.0214425
3-hydroxypyridine sulfate	T.cells	3	0.204529	0.00205514	2.25583	0.0240816	NA	NA	NA	NA	NA	NA	NA	NA	NA	NA	NA	NA	0.585185	0.227181	0.0409357
3-hydroxypyridine sulfate	B.cells	3	0.180007	0.00232614	1.86613	0.0620231	NA	NA	NA	NA	NA	NA	NA	NA	NA	NA	NA	NA	0.451852	0.231237	0.042885
3-hydroxypyridine sulfate	Mast.cells	3	0.0591223	0.00245556	0.596549	0.550809	NA	NA	NA	NA	NA	NA	NA	NA	NA	NA	NA	NA	0.259259	0.0851927	-0.0350877
3-hydroxypyridine sulfate	Th2.cells	3	0.131777	0.0020255	1.46401	0.143192	NA	NA	NA	NA	NA	NA	NA	NA	NA	NA	NA	NA	0.466667	0.0162272	0.0662768
3-hydroxystearate	ImmuneScore	3	0.170322	0.000953898	2.75734	0.00582733	NA	NA	NA	NA	NA	NA	NA	NA	NA	NA	NA	NA	0.314685	0.0949772	0.104906
3-hydroxystearate	Th17.cells	3	-0.129239	0.000960795	2.08472	0.0370943	NA	NA	NA	NA	NA	NA	NA	NA	NA	NA	NA	NA	-0.272727	0.0410959	-0.159245
3-hydroxystearate	NK.cells	3	0.0251914	0.000823161	0.439015	0.66065	NA	NA	NA	NA	NA	NA	NA	NA	NA	NA	NA	NA	0.0582751	-0.0447489	0.0626415
3-hydroxystearate	Tcm.cells	3	0.17541	0.000814491	3.07313	0.0021183	NA	NA	NA	NA	NA	NA	NA	NA	NA	NA	NA	NA	0.174825	0.225571	0.126038
3-hydroxystearate	T.helper.cells	3	0.145898	0.00104453	2.25715	0.0239988	NA	NA	NA	NA	NA	NA	NA	NA	NA	NA	NA	NA	0.356643	0.0675799	0.0188679
3-hydroxystearate	Eosinophils	3	0.0182812	0.00101221	0.287302	0.773881	NA	NA	NA	NA	NA	NA	NA	NA	NA	NA	NA	NA	0.034965	-0.0319635	0.0520755
3-hydroxystearate	pDC	3	0.172857	0.00112571	2.57598	0.00999564	NA	NA	NA	NA	NA	NA	NA	NA	NA	NA	NA	NA	0.310023	-0.0255708	0.236226
3-hydroxystearate	Tem.cells	3	0.136051	0.00106542	2.08407	0.0371542	NA	NA	NA	NA	NA	NA	NA	NA	NA	NA	NA	NA	0.258741	-0.0374429	0.189434
3-hydroxystearate	NK.CD56dim.cells	3	0.130676	0.000990803	2.07573	0.0379185	NA	NA	NA	NA	NA	NA	NA	NA	NA	NA	NA	NA	0.370629	0.0100457	0.0173585
3-hydroxystearate	Neutrophils	3	0.11103	0.0010595	1.70553	0.088095	NA	NA	NA	NA	NA	NA	NA	NA	NA	NA	NA	NA	0.365967	-0.156164	0.129057
3-hydroxystearate	Macrophages	3	0.098701	0.00121642	1.41498	0.157074	NA	NA	NA	NA	NA	NA	NA	NA	NA	NA	NA	NA	0.351981	-0.0913242	0.0415094
3-hydroxystearate	DC	3	0.129946	0.000972809	2.08313	0.0372389	NA	NA	NA	NA	NA	NA	NA	NA	NA	NA	NA	NA	0.375291	-0.083105	0.103396
3-hydroxystearate	iDC	3	0.0387293	0.000834884	0.670188	0.502738	NA	NA	NA	NA	NA	NA	NA	NA	NA	NA	NA	NA	-0.00699301	-0.0118721	0.133585
3-hydroxystearate	NK.CD56bright.cells	3	-0.0381476	0.000972325	0.61169	0.540743	NA	NA	NA	NA	NA	NA	NA	NA	NA	NA	NA	NA	-0.0815851	0.022831	-0.0566038
3-hydroxystearate	Tfh.cells	3	0.161956	0.000923729	2.66438	0.0077131	NA	NA	NA	NA	NA	NA	NA	NA	NA	NA	NA	NA	0.356643	0.0593607	0.074717
3-hydroxystearate	Treg.cells	3	0.163404	0.000933152	2.67459	0.007482	NA	NA	NA	NA	NA	NA	NA	NA	NA	NA	NA	NA	0.314685	0.131507	0.0475472
3-hydroxystearate	aDC	3	0.141317	0.000949777	2.29273	0.0218636	NA	NA	NA	NA	NA	NA	NA	NA	NA	NA	NA	NA	0.337995	0.147945	-0.0566038
3-hydroxystearate	Th1.cells	3	0.198301	0.00100791	3.12309	0.00178962	NA	NA	NA	NA	NA	NA	NA	NA	NA	NA	NA	NA	0.445221	0.210046	-0.0535849
3-hydroxystearate	CD8.T.cells	3	0.175591	0.000932134	2.87563	0.0040322	NA	NA	NA	NA	NA	NA	NA	NA	NA	NA	NA	NA	0.412587	0.0438356	0.0762264
3-hydroxystearate	Cytotoxic.cells	3	0.20991	0.000923833	3.45308	0.000554227	NA	NA	NA	NA	NA	NA	NA	NA	NA	NA	NA	NA	0.426573	0.150685	0.0581132
3-hydroxystearate	T.cells	3	0.214276	0.00107025	3.27492	0.00105693	NA	NA	NA	NA	NA	NA	NA	NA	NA	NA	NA	NA	0.421911	0.147032	0.0792453
3-hydroxystearate	B.cells	3	0.164276	0.00116817	2.40321	0.0162518	NA	NA	NA	NA	NA	NA	NA	NA	NA	NA	NA	NA	0.314685	0.060274	0.121509
3-hydroxystearate	Mast.cells	3	0.16142	0.00109069	2.44385	0.0145314	NA	NA	NA	NA	NA	NA	NA	NA	NA	NA	NA	NA	0.459207	0	0.0324528
3-hydroxystearate	Th2.cells	3	0.123939	0.000784249	2.21284	0.0269089	NA	NA	NA	NA	NA	NA	NA	NA	NA	NA	NA	NA	0.286713	0.0219178	0.0671698
3-methylglutaconate	ImmuneScore	3	-0.0103371	0.00137345	0.139465	0.889083	NA	NA	NA	NA	NA	NA	NA	NA	NA	NA	NA	NA	-0.0909091	0.027198	0.0243902
3-methylglutaconate	Th17.cells	3	-0.0212081	0.00137886	0.285569	0.775208	NA	NA	NA	NA	NA	NA	NA	NA	NA	NA	NA	NA	0.030303	-0.0600886	-0.0322581
3-methylglutaconate	NK.cells	3	-0.141999	0.00132862	1.94785	0.0514325	NA	NA	NA	NA	NA	NA	NA	NA	NA	NA	NA	NA	-0.278788	-0.238457	0.0369788
3-methylglutaconate	Tcm.cells	3	0.0444378	0.00152388	0.569176	0.569237	NA	NA	NA	NA	NA	NA	NA	NA	NA	NA	NA	NA	0.0727273	0.0942441	-0.0149489
3-methylglutaconate	T.helper.cells	3	-0.0257964	0.00155488	0.3271	0.743592	NA	NA	NA	NA	NA	NA	NA	NA	NA	NA	NA	NA	0.0181818	0.0651486	-0.128245
3-methylglutaconate	Eosinophils	3	-0.169534	0.00136358	2.29556	0.0217013	NA	NA	NA	NA	NA	NA	NA	NA	NA	NA	NA	NA	-0.278788	-0.0562935	-0.169158
3-methylglutaconate	pDC	3	-0.103574	0.00168909	1.26007	0.207644	NA	NA	NA	NA	NA	NA	NA	NA	NA	NA	NA	NA	-0.175758	-0.458571	0.217939
3-methylglutaconate	Tem.cells	3	-0.0427742	0.00123375	0.60889	0.542597	NA	NA	NA	NA	NA	NA	NA	NA	NA	NA	NA	NA	-0.157576	-0.1284	0.110936
3-methylglutaconate	NK.CD56dim.cells	3	-0.0764442	0.00116231	1.12112	0.262235	NA	NA	NA	NA	NA	NA	NA	NA	NA	NA	NA	NA	-0.193939	-0.179001	0.0920535
3-methylglutaconate	Neutrophils	3	-0.0148773	0.00117142	0.21734	0.827944	NA	NA	NA	NA	NA	NA	NA	NA	NA	NA	NA	NA	-0.169697	0.0056926	0.0904799
3-methylglutaconate	Macrophages	3	-0.0757562	0.00148294	0.983616	0.325304	NA	NA	NA	NA	NA	NA	NA	NA	NA	NA	NA	NA	-0.339394	-0.0651486	0.121951
3-methylglutaconate	DC	3	-0.0573423	0.00133382	0.785049	0.432425	NA	NA	NA	NA	NA	NA	NA	NA	NA	NA	NA	NA	-0.0121212	-0.301708	0.0904799
3-methylglutaconate	iDC	3	-0.0505925	0.00126972	0.709906	0.477762	NA	NA	NA	NA	NA	NA	NA	NA	NA	NA	NA	NA	-0.206061	-0.0917141	0.101495
3-methylglutaconate	NK.CD56bright.cells	3	0.00932257	0.00163502	0.115278	0.908225	NA	NA	NA	NA	NA	NA	NA	NA	NA	NA	NA	NA	-0.2	0.177736	0.0464201
3-methylglutaconate	Tfh.cells	3	-0.0383053	0.0016833	0.466819	0.64063	NA	NA	NA	NA	NA	NA	NA	NA	NA	NA	NA	NA	0.10303	-0.239722	0.00236035
3-methylglutaconate	Treg.cells	3	-0.10086	0.00124705	1.42807	0.153272	NA	NA	NA	NA	NA	NA	NA	NA	NA	NA	NA	NA	-0.218182	0.127135	-0.180173
3-methylglutaconate	aDC	3	-0.00302736	0.00125736	0.0426879	0.96595	NA	NA	NA	NA	NA	NA	NA	NA	NA	NA	NA	NA	-0.0242424	-0.025933	0.0306845
3-methylglutaconate	Th1.cells	3	0.00415858	0.00114183	0.0615339	0.950934	NA	NA	NA	NA	NA	NA	NA	NA	NA	NA	NA	NA	-0.030303	-0.0499684	0.0715972
3-methylglutaconate	CD8.T.cells	3	-0.0966901	0.0016032	1.20742	0.22727	NA	NA	NA	NA	NA	NA	NA	NA	NA	NA	NA	NA	-0.193939	-0.14864	0.018096
3-methylglutaconate	Cytotoxic.cells	3	-0.0300042	0.00132792	0.411686	0.680569	NA	NA	NA	NA	NA	NA	NA	NA	NA	NA	NA	NA	-0.121212	0.0322581	-0.00550747
3-methylglutaconate	T.cells	3	-0.0161588	0.00122182	0.23114	0.817206	NA	NA	NA	NA	NA	NA	NA	NA	NA	NA	NA	NA	-0.0848485	0.0474383	-0.0102282
3-methylglutaconate	B.cells	3	-0.0838128	0.00125659	1.18218	0.237134	NA	NA	NA	NA	NA	NA	NA	NA	NA	NA	NA	NA	-0.121212	-0.0170778	-0.104642
3-methylglutaconate	Mast.cells	3	-0.104734	0.00139544	1.40185	0.160961	NA	NA	NA	NA	NA	NA	NA	NA	NA	NA	NA	NA	-0.145455	-0.129665	-0.054288
3-methylglutaconate	Th2.cells	3	-0.0108243	0.00132164	0.148872	0.881655	NA	NA	NA	NA	NA	NA	NA	NA	NA	NA	NA	NA	-0.0848485	0.14105	-0.0668765
3-sulfo-L-alanine	ImmuneScore	3	0.0973104	0.00102474	1.51992	0.12853	NA	NA	NA	NA	NA	NA	NA	NA	NA	NA	NA	NA	-0.0046083	0.242468	0.0596226
3-sulfo-L-alanine	Th17.cells	3	-0.00721547	0.000783759	0.128868	0.897462	NA	NA	NA	NA	NA	NA	NA	NA	NA	NA	NA	NA	-0.0276498	-0.0817791	0.0837736
3-sulfo-L-alanine	NK.cells	3	0.152869	0.00100754	2.408	0.01604	NA	NA	NA	NA	NA	NA	NA	NA	NA	NA	NA	NA	0.156682	0.105691	0.193962
3-sulfo-L-alanine	Tcm.cells	3	0.111888	0.0011422	1.65532	0.0978606	NA	NA	NA	NA	NA	NA	NA	NA	NA	NA	NA	NA	-0.0506912	0.236729	0.153208
3-sulfo-L-alanine	T.helper.cells	3	0.119055	0.000875888	2.01138	0.044285	NA	NA	NA	NA	NA	NA	NA	NA	NA	NA	NA	NA	0.18894	0.117169	0.0520755
3-sulfo-L-alanine	Eosinophils	3	0.0590513	0.000943372	0.961297	0.336403	NA	NA	NA	NA	NA	NA	NA	NA	NA	NA	NA	NA	0.0046083	0.164036	0.0128302
3-sulfo-L-alanine	pDC	3	0.102571	0.000907281	1.70264	0.0886356	NA	NA	NA	NA	NA	NA	NA	NA	NA	NA	NA	NA	0.198157	-0.0282162	0.132075
3-sulfo-L-alanine	Tem.cells	3	0.0840382	0.000788907	1.49601	0.134652	NA	NA	NA	NA	NA	NA	NA	NA	NA	NA	NA	NA	0.0552995	0.136298	0.0626415
3-sulfo-L-alanine	NK.CD56dim.cells	3	0.0240256	0.001106	0.361217	0.717937	NA	NA	NA	NA	NA	NA	NA	NA	NA	NA	NA	NA	0.078341	-0.0664754	0.0566038
3-sulfo-L-alanine	Neutrophils	3	0.0796256	0.000970488	1.27799	0.201253	NA	NA	NA	NA	NA	NA	NA	NA	NA	NA	NA	NA	0.0875576	0.0511717	0.0988679
3-sulfo-L-alanine	Macrophages	3	0.0860722	0.000910709	1.42608	0.153846	NA	NA	NA	NA	NA	NA	NA	NA	NA	NA	NA	NA	0.0368664	0.206121	0.0203774
3-sulfo-L-alanine	DC	3	0.0959704	0.00101671	1.5049	0.132349	NA	NA	NA	NA	NA	NA	NA	NA	NA	NA	NA	NA	0.110599	0.114299	0.0641509
3-sulfo-L-alanine	iDC	3	0.140247	0.00123615	1.99447	0.046101	NA	NA	NA	NA	NA	NA	NA	NA	NA	NA	NA	NA	0.294931	0.0760402	0.0490566
3-sulfo-L-alanine	NK.CD56bright.cells	3	-7.48e-05	0.000947052	0.00121555	0.99903	NA	NA	NA	NA	NA	NA	NA	NA	NA	NA	NA	NA	-0.0506912	0.122908	-0.0671698
3-sulfo-L-alanine	Tfh.cells	3	0.0434357	0.00108559	0.65915	0.509799	NA	NA	NA	NA	NA	NA	NA	NA	NA	NA	NA	NA	0.0552995	-0.0827355	0.151698
3-sulfo-L-alanine	Treg.cells	3	0.0839593	0.000978524	1.342	0.179595	NA	NA	NA	NA	NA	NA	NA	NA	NA	NA	NA	NA	-0.0138249	0.182209	0.0867925
3-sulfo-L-alanine	aDC	3	0.0200299	0.0010066	0.31566	0.752261	NA	NA	NA	NA	NA	NA	NA	NA	NA	NA	NA	NA	-0.0368664	0.0722143	0.0264151
3-sulfo-L-alanine	Th1.cells	3	0.0914051	0.000921342	1.50567	0.132152	NA	NA	NA	NA	NA	NA	NA	NA	NA	NA	NA	NA	0.0230415	0.27977	-0.0203774
3-sulfo-L-alanine	CD8.T.cells	3	0.168801	0.000903364	2.80811	0.00498326	NA	NA	NA	NA	NA	NA	NA	NA	NA	NA	NA	NA	0.202765	0.240555	0.0671698
3-sulfo-L-alanine	Cytotoxic.cells	3	0.20607	0.000993664	3.26862	0.00108074	NA	NA	NA	NA	NA	NA	NA	NA	NA	NA	NA	NA	0.179724	0.273075	0.168302
3-sulfo-L-alanine	T.cells	3	0.134821	0.00099461	2.13748	0.0325589	NA	NA	NA	NA	NA	NA	NA	NA	NA	NA	NA	NA	0.110599	0.25012	0.0490566
3-sulfo-L-alanine	B.cells	3	0.0424362	0.000963925	0.683416	0.494344	NA	NA	NA	NA	NA	NA	NA	NA	NA	NA	NA	NA	0.0368664	0.109517	-0.0158491
3-sulfo-L-alanine	Mast.cells	3	0.0780099	0.000995077	1.23649	0.216275	NA	NA	NA	NA	NA	NA	NA	NA	NA	NA	NA	NA	0.0921659	0.0731707	0.0686792
3-sulfo-L-alanine	Th2.cells	3	-0.0507078	0.0010977	0.765249	0.444123	NA	NA	NA	NA	NA	NA	NA	NA	NA	NA	NA	NA	-0.0645161	0.0301291	-0.113962
3-sulfo-nervonoyl-galactosylceramide (d18:1/24:1)	ImmuneScore	3	-0.00101151	0.00131657	0.0139385	0.988879	NA	NA	NA	NA	NA	NA	NA	NA	NA	NA	NA	NA	0.0289855	-0.0177192	-0.0192771
3-sulfo-nervonoyl-galactosylceramide (d18:1/24:1)	Th17.cells	3	0.184129	0.00123932	2.61517	0.00891818	NA	NA	NA	NA	NA	NA	NA	NA	NA	NA	NA	NA	0.149758	0.13403	0.315663
3-sulfo-nervonoyl-galactosylceramide (d18:1/24:1)	NK.cells	3	0.0294095	0.00130552	0.406972	0.684028	NA	NA	NA	NA	NA	NA	NA	NA	NA	NA	NA	NA	0.154589	-0.0967742	0.0433735
3-sulfo-nervonoyl-galactosylceramide (d18:1/24:1)	Tcm.cells	3	-0.00512247	0.00119838	0.0739863	0.941021	NA	NA	NA	NA	NA	NA	NA	NA	NA	NA	NA	NA	-0.00483092	0.0758746	-0.13494
3-sulfo-nervonoyl-galactosylceramide (d18:1/24:1)	T.helper.cells	3	-0.0983844	0.00128473	1.37243	0.169929	NA	NA	NA	NA	NA	NA	NA	NA	NA	NA	NA	NA	-0.0144928	-0.124035	-0.183133
3-sulfo-nervonoyl-galactosylceramide (d18:1/24:1)	Eosinophils	3	-0.112084	0.00123351	1.59567	0.110563	NA	NA	NA	NA	NA	NA	NA	NA	NA	NA	NA	NA	-0.0483092	-0.0686052	-0.277108
3-sulfo-nervonoyl-galactosylceramide (d18:1/24:1)	pDC	3	0.0457567	0.00135016	0.622634	0.533525	NA	NA	NA	NA	NA	NA	NA	NA	NA	NA	NA	NA	0.304348	-0.077692	-0.144578
3-sulfo-nervonoyl-galactosylceramide (d18:1/24:1)	Tem.cells	3	0.0090697	0.00130675	0.125449	0.900168	NA	NA	NA	NA	NA	NA	NA	NA	NA	NA	NA	NA	0.275362	-0.129487	-0.168675
3-sulfo-nervonoyl-galactosylceramide (d18:1/24:1)	NK.CD56dim.cells	3	0.0445588	0.00122571	0.636368	0.524536	NA	NA	NA	NA	NA	NA	NA	NA	NA	NA	NA	NA	0.183575	-0.125852	0.108434
3-sulfo-nervonoyl-galactosylceramide (d18:1/24:1)	Neutrophils	3	0.0947801	0.0012149	1.35962	0.173951	NA	NA	NA	NA	NA	NA	NA	NA	NA	NA	NA	NA	0.0821256	0.0513403	0.183133
3-sulfo-nervonoyl-galactosylceramide (d18:1/24:1)	Macrophages	3	0.038416	0.00131048	0.5306	0.595696	NA	NA	NA	NA	NA	NA	NA	NA	NA	NA	NA	NA	0.0289855	0.0667878	0.00722892
3-sulfo-nervonoyl-galactosylceramide (d18:1/24:1)	DC	3	0.0712308	0.00133704	0.974016	0.330049	NA	NA	NA	NA	NA	NA	NA	NA	NA	NA	NA	NA	0.0628019	0.0467969	0.122892
3-sulfo-nervonoyl-galactosylceramide (d18:1/24:1)	iDC	3	0.0924091	0.00132167	1.27093	0.203752	NA	NA	NA	NA	NA	NA	NA	NA	NA	NA	NA	NA	0.169082	0.0858701	-0.0120482
3-sulfo-nervonoyl-galactosylceramide (d18:1/24:1)	NK.CD56bright.cells	3	0.0225989	0.00167577	0.276027	0.782528	NA	NA	NA	NA	NA	NA	NA	NA	NA	NA	NA	NA	0.323671	-0.14766	-0.156627
3-sulfo-nervonoyl-galactosylceramide (d18:1/24:1)	Tfh.cells	3	-0.149385	0.00111351	2.23835	0.0251981	NA	NA	NA	NA	NA	NA	NA	NA	NA	NA	NA	NA	-0.111111	-0.124943	-0.245783
3-sulfo-nervonoyl-galactosylceramide (d18:1/24:1)	Treg.cells	3	0.0359483	0.00112576	0.535705	0.592162	NA	NA	NA	NA	NA	NA	NA	NA	NA	NA	NA	NA	0.10628	0.0795093	-0.139759
3-sulfo-nervonoyl-galactosylceramide (d18:1/24:1)	aDC	3	0.0101997	0.00122173	0.145905	0.883996	NA	NA	NA	NA	NA	NA	NA	NA	NA	NA	NA	NA	0.00966184	-0.0658791	0.13253
3-sulfo-nervonoyl-galactosylceramide (d18:1/24:1)	Th1.cells	3	0.12968	0.00118669	1.88223	0.0598049	NA	NA	NA	NA	NA	NA	NA	NA	NA	NA	NA	NA	0.0821256	0.0985915	0.250602
3-sulfo-nervonoyl-galactosylceramide (d18:1/24:1)	CD8.T.cells	3	-0.0541542	0.00115785	0.795748	0.426179	NA	NA	NA	NA	NA	NA	NA	NA	NA	NA	NA	NA	0.0821256	-0.0876874	-0.204819
3-sulfo-nervonoyl-galactosylceramide (d18:1/24:1)	Cytotoxic.cells	3	0.0180368	0.00110555	0.271232	0.786213	NA	NA	NA	NA	NA	NA	NA	NA	NA	NA	NA	NA	0.0724638	-0.0413448	0.0313253
3-sulfo-nervonoyl-galactosylceramide (d18:1/24:1)	T.cells	3	0.038072	0.00129311	0.529369	0.59655	NA	NA	NA	NA	NA	NA	NA	NA	NA	NA	NA	NA	0.00966184	0.0795093	0.0144578
3-sulfo-nervonoyl-galactosylceramide (d18:1/24:1)	B.cells	3	-0.0422916	0.00110276	0.63677	0.524275	NA	NA	NA	NA	NA	NA	NA	NA	NA	NA	NA	NA	-0.0772947	-0.0449796	0.0144578
3-sulfo-nervonoyl-galactosylceramide (d18:1/24:1)	Mast.cells	3	0.0352549	0.00119815	0.509253	0.610575	NA	NA	NA	NA	NA	NA	NA	NA	NA	NA	NA	NA	0.0724638	-0.0922308	0.183133
3-sulfo-nervonoyl-galactosylceramide (d18:1/24:1)	Th2.cells	3	-0.0933932	0.00144206	1.22968	0.218816	NA	NA	NA	NA	NA	NA	NA	NA	NA	NA	NA	NA	-0.0531401	-0.15493	-0.0554217
3-sulfo-palmitoyl-galactosylceramide (d18:1/16:0)	ImmuneScore	3	-0.0832787	0.00124852	1.17844	0.238623	NA	NA	NA	NA	NA	NA	NA	NA	NA	NA	NA	NA	-0.203008	-0.0987452	0.0580986
3-sulfo-palmitoyl-galactosylceramide (d18:1/16:0)	Th17.cells	3	0.220326	0.00113924	3.26384	0.00109913	NA	NA	NA	NA	NA	NA	NA	NA	NA	NA	NA	NA	0.213033	0.116203	0.329225
3-sulfo-palmitoyl-galactosylceramide (d18:1/16:0)	NK.cells	3	0.0936207	0.00110451	1.4085	0.158982	NA	NA	NA	NA	NA	NA	NA	NA	NA	NA	NA	NA	0.152882	-0.0736498	0.193662
3-sulfo-palmitoyl-galactosylceramide (d18:1/16:0)	Tcm.cells	3	0.0765152	0.00136784	1.03443	0.300936	NA	NA	NA	NA	NA	NA	NA	NA	NA	NA	NA	NA	0.0125313	0.163121	0.0598592
3-sulfo-palmitoyl-galactosylceramide (d18:1/16:0)	T.helper.cells	3	-0.0882497	0.00118093	1.28402	0.199136	NA	NA	NA	NA	NA	NA	NA	NA	NA	NA	NA	NA	-0.203008	0.0180033	-0.0704225
3-sulfo-palmitoyl-galactosylceramide (d18:1/16:0)	Eosinophils	3	-0.138665	0.00105244	2.13717	0.0325841	NA	NA	NA	NA	NA	NA	NA	NA	NA	NA	NA	NA	-0.263158	-0.0900164	-0.0545775
3-sulfo-palmitoyl-galactosylceramide (d18:1/16:0)	pDC	3	0.0292018	0.00122048	0.417939	0.675992	NA	NA	NA	NA	NA	NA	NA	NA	NA	NA	NA	NA	0.177945	-0.114021	0.0105634
3-sulfo-palmitoyl-galactosylceramide (d18:1/16:0)	Tem.cells	3	-0.0364338	0.00112712	0.542612	0.587397	NA	NA	NA	NA	NA	NA	NA	NA	NA	NA	NA	NA	0.0726817	-0.143481	-0.0475352
3-sulfo-palmitoyl-galactosylceramide (d18:1/16:0)	NK.CD56dim.cells	3	-0.0680558	0.00112303	1.0154	0.309913	NA	NA	NA	NA	NA	NA	NA	NA	NA	NA	NA	NA	-0.107769	-0.24168	0.142606
3-sulfo-palmitoyl-galactosylceramide (d18:1/16:0)	Neutrophils	3	0.0566756	0.00131432	0.781656	0.434416	NA	NA	NA	NA	NA	NA	NA	NA	NA	NA	NA	NA	-0.172932	0.0943808	0.262324
3-sulfo-palmitoyl-galactosylceramide (d18:1/16:0)	Macrophages	3	-0.0671021	0.00132488	0.92176	0.356654	NA	NA	NA	NA	NA	NA	NA	NA	NA	NA	NA	NA	-0.162907	-0.0158211	-0.0158451
3-sulfo-palmitoyl-galactosylceramide (d18:1/16:0)	DC	3	-0.0513958	0.00124629	0.727926	0.466659	NA	NA	NA	NA	NA	NA	NA	NA	NA	NA	NA	NA	-0.102757	-0.0376432	-0.0105634
3-sulfo-palmitoyl-galactosylceramide (d18:1/16:0)	iDC	3	0.0938251	0.00122578	1.33993	0.180267	NA	NA	NA	NA	NA	NA	NA	NA	NA	NA	NA	NA	0.243108	0.0518276	-0.0228873
3-sulfo-palmitoyl-galactosylceramide (d18:1/16:0)	NK.CD56bright.cells	3	0.0551306	0.00163927	0.680828	0.49598	NA	NA	NA	NA	NA	NA	NA	NA	NA	NA	NA	NA	0.378446	-0.157665	-0.0792254
3-sulfo-palmitoyl-galactosylceramide (d18:1/16:0)	Tfh.cells	3	-0.11627	0.00131663	1.60216	0.109121	NA	NA	NA	NA	NA	NA	NA	NA	NA	NA	NA	NA	-0.142857	-0.181669	-0.0246479
3-sulfo-palmitoyl-galactosylceramide (d18:1/16:0)	Treg.cells	3	-0.0722052	0.00119392	1.04484	0.296097	NA	NA	NA	NA	NA	NA	NA	NA	NA	NA	NA	NA	-0.152882	-0.00818331	-0.0492958
3-sulfo-palmitoyl-galactosylceramide (d18:1/16:0)	aDC	3	-0.0645151	0.00149994	0.832904	0.404899	NA	NA	NA	NA	NA	NA	NA	NA	NA	NA	NA	NA	-0.24812	-0.143481	0.205986
3-sulfo-palmitoyl-galactosylceramide (d18:1/16:0)	Th1.cells	3	0.0853769	0.00146371	1.11579	0.264511	NA	NA	NA	NA	NA	NA	NA	NA	NA	NA	NA	NA	-0.172932	0.0714675	0.371479
3-sulfo-palmitoyl-galactosylceramide (d18:1/16:0)	CD8.T.cells	3	-0.0774558	0.00116858	1.13291	0.257253	NA	NA	NA	NA	NA	NA	NA	NA	NA	NA	NA	NA	-0.0827068	-0.14239	-0.00880282
3-sulfo-palmitoyl-galactosylceramide (d18:1/16:0)	Cytotoxic.cells	3	-0.0395153	0.00129032	0.55003	0.582299	NA	NA	NA	NA	NA	NA	NA	NA	NA	NA	NA	NA	-0.192982	-0.0801964	0.161972
3-sulfo-palmitoyl-galactosylceramide (d18:1/16:0)	T.cells	3	-0.0284496	0.00131924	0.391637	0.695326	NA	NA	NA	NA	NA	NA	NA	NA	NA	NA	NA	NA	-0.197995	0.0267321	0.096831
3-sulfo-palmitoyl-galactosylceramide (d18:1/16:0)	B.cells	3	-0.121453	0.00128932	1.6912	0.0907977	NA	NA	NA	NA	NA	NA	NA	NA	NA	NA	NA	NA	-0.283208	-0.0834697	0.0123239
3-sulfo-palmitoyl-galactosylceramide (d18:1/16:0)	Mast.cells	3	0.0355479	0.00110107	0.535643	0.592205	NA	NA	NA	NA	NA	NA	NA	NA	NA	NA	NA	NA	0.0075188	-0.0387343	0.137324
3-sulfo-palmitoyl-galactosylceramide (d18:1/16:0)	Th2.cells	3	-0.156035	0.00127429	2.18553	0.0288502	NA	NA	NA	NA	NA	NA	NA	NA	NA	NA	NA	NA	-0.182957	-0.153301	-0.130282
4-acetamidophenylglucuronide	ImmuneScore	3	0.109981	0.00130984	1.51942	0.128656	NA	NA	NA	NA	NA	NA	NA	NA	NA	NA	NA	NA	0.142191	0.122611	0.066365
4-acetamidophenylglucuronide	Th17.cells	3	-0.119589	0.000977666	1.91235	0.0558313	NA	NA	NA	NA	NA	NA	NA	NA	NA	NA	NA	NA	0.016317	-0.249417	-0.125189
4-acetamidophenylglucuronide	NK.cells	3	0.00187852	0.000993788	0.0297946	0.976231	NA	NA	NA	NA	NA	NA	NA	NA	NA	NA	NA	NA	0.039627	0.0125874	-0.0452489
4-acetamidophenylglucuronide	Tcm.cells	3	0.0573342	0.00115944	0.841898	0.399845	NA	NA	NA	NA	NA	NA	NA	NA	NA	NA	NA	NA	-0.020979	0.166434	0.0271493
4-acetamidophenylglucuronide	T.helper.cells	3	0.044107	0.00103059	0.686963	0.492106	NA	NA	NA	NA	NA	NA	NA	NA	NA	NA	NA	NA	0.0815851	0.112354	-0.0588235
4-acetamidophenylglucuronide	Eosinophils	3	-0.0280654	0.000825251	0.488482	0.625209	NA	NA	NA	NA	NA	NA	NA	NA	NA	NA	NA	NA	0.048951	-0.0284382	-0.102564
4-acetamidophenylglucuronide	pDC	3	0.0966887	0.00100706	1.52341	0.127656	NA	NA	NA	NA	NA	NA	NA	NA	NA	NA	NA	NA	0.020979	0.142191	0.125189
4-acetamidophenylglucuronide	Tem.cells	3	0.11843	0.0011866	1.71901	0.0856124	NA	NA	NA	NA	NA	NA	NA	NA	NA	NA	NA	NA	0.00699301	0.214918	0.13273
4-acetamidophenylglucuronide	NK.CD56dim.cells	3	0.121011	0.00108278	1.83875	0.0659517	NA	NA	NA	NA	NA	NA	NA	NA	NA	NA	NA	NA	0.170163	0.0909091	0.102564
4-acetamidophenylglucuronide	Neutrophils	3	0.0391031	0.00104734	0.60414	0.545751	NA	NA	NA	NA	NA	NA	NA	NA	NA	NA	NA	NA	0.193473	-0.0778555	0.00301659
4-acetamidophenylglucuronide	Macrophages	3	0.079342	0.00106186	1.21742	0.223445	NA	NA	NA	NA	NA	NA	NA	NA	NA	NA	NA	NA	0.048951	-0.020979	0.206637
4-acetamidophenylglucuronide	DC	3	0.140206	0.00103235	2.18183	0.0291217	NA	NA	NA	NA	NA	NA	NA	NA	NA	NA	NA	NA	0.0722611	0.0871795	0.257919
4-acetamidophenylglucuronide	iDC	3	-0.0564422	0.00131895	0.777068	0.437119	NA	NA	NA	NA	NA	NA	NA	NA	NA	NA	NA	NA	-0.282051	-0.0750583	0.180995
4-acetamidophenylglucuronide	NK.CD56bright.cells	3	0.00154215	0.000942426	0.0251173	0.979961	NA	NA	NA	NA	NA	NA	NA	NA	NA	NA	NA	NA	0.00699301	0.002331	-0.00452489
4-acetamidophenylglucuronide	Tfh.cells	3	0.034938	0.00110599	0.525282	0.599387	NA	NA	NA	NA	NA	NA	NA	NA	NA	NA	NA	NA	0.0629371	0.154312	-0.108597
4-acetamidophenylglucuronide	Treg.cells	3	0.0755977	0.00113932	1.11984	0.262782	NA	NA	NA	NA	NA	NA	NA	NA	NA	NA	NA	NA	0.0909091	0.0759907	0.0603318
4-acetamidophenylglucuronide	aDC	3	0.0492539	0.00112728	0.733493	0.463258	NA	NA	NA	NA	NA	NA	NA	NA	NA	NA	NA	NA	0.184149	0.016317	-0.0497738
4-acetamidophenylglucuronide	Th1.cells	3	0.00166174	0.00122788	0.0237114	0.981083	NA	NA	NA	NA	NA	NA	NA	NA	NA	NA	NA	NA	0.128205	0.048951	-0.167421
4-acetamidophenylglucuronide	CD8.T.cells	3	0.0677293	0.00126574	0.951862	0.341167	NA	NA	NA	NA	NA	NA	NA	NA	NA	NA	NA	NA	0.156177	0.0629371	-0.0135747
4-acetamidophenylglucuronide	Cytotoxic.cells	3	0.0975294	0.00146203	1.27534	0.202188	NA	NA	NA	NA	NA	NA	NA	NA	NA	NA	NA	NA	0.277389	0.0228438	-0.00452489
4-acetamidophenylglucuronide	T.cells	3	0.074991	0.00129286	1.0428	0.297039	NA	NA	NA	NA	NA	NA	NA	NA	NA	NA	NA	NA	0.160839	0.0554779	0.0105581
4-acetamidophenylglucuronide	B.cells	3	0.14304	0.00119453	2.06932	0.0385156	NA	NA	NA	NA	NA	NA	NA	NA	NA	NA	NA	NA	0.193473	0.0955711	0.140271
4-acetamidophenylglucuronide	Mast.cells	3	0.207263	0.000971659	3.32457	0.000885556	NA	NA	NA	NA	NA	NA	NA	NA	NA	NA	NA	NA	0.254079	0.254079	0.116139
4-acetamidophenylglucuronide	Th2.cells	3	0.139253	0.00111759	2.08273	0.0372756	NA	NA	NA	NA	NA	NA	NA	NA	NA	NA	NA	NA	0.0536131	0.307226	0.0588235
5alpha-androstan-3beta,17beta-diol disulfate	ImmuneScore	3	0.10533	0.00133917	1.43915	0.150109	NA	NA	NA	NA	NA	NA	NA	NA	NA	NA	NA	NA	0.219048	-0.0686937	0.168269
5alpha-androstan-3beta,17beta-diol disulfate	Th17.cells	3	-0.0746382	0.00125756	1.05237	0.29263	NA	NA	NA	NA	NA	NA	NA	NA	NA	NA	NA	NA	-0.0984127	-0.118243	-0.0192308
5alpha-androstan-3beta,17beta-diol disulfate	NK.cells	3	-0.0756616	0.00128976	1.0534	0.29216	NA	NA	NA	NA	NA	NA	NA	NA	NA	NA	NA	NA	0.0349206	-0.291667	0.025641
5alpha-androstan-3beta,17beta-diol disulfate	Tcm.cells	3	0.126148	0.00118244	1.83427	0.066614	NA	NA	NA	NA	NA	NA	NA	NA	NA	NA	NA	NA	0.231746	0.106982	0.0625
5alpha-androstan-3beta,17beta-diol disulfate	T.helper.cells	3	0.00870632	0.00147259	0.113439	0.909682	NA	NA	NA	NA	NA	NA	NA	NA	NA	NA	NA	NA	0.231746	-0.120495	-0.0496795
5alpha-androstan-3beta,17beta-diol disulfate	Eosinophils	3	-0.0317651	0.00124761	0.449656	0.652958	NA	NA	NA	NA	NA	NA	NA	NA	NA	NA	NA	NA	0.155556	-0.120495	-0.0977564
5alpha-androstan-3beta,17beta-diol disulfate	pDC	3	0.0762941	0.00136346	1.0331	0.301559	NA	NA	NA	NA	NA	NA	NA	NA	NA	NA	NA	NA	0.168254	-0.0945946	0.152244
5alpha-androstan-3beta,17beta-diol disulfate	Tem.cells	3	0.117417	0.00142684	1.55422	0.120131	NA	NA	NA	NA	NA	NA	NA	NA	NA	NA	NA	NA	0.346032	-0.0506757	0.088141
5alpha-androstan-3beta,17beta-diol disulfate	NK.CD56dim.cells	3	0.117965	0.00128952	1.64252	0.100483	NA	NA	NA	NA	NA	NA	NA	NA	NA	NA	NA	NA	0.212698	-0.0563063	0.195513
5alpha-androstan-3beta,17beta-diol disulfate	Neutrophils	3	0.0325689	0.00116717	0.476657	0.633606	NA	NA	NA	NA	NA	NA	NA	NA	NA	NA	NA	NA	0.0984127	-0.197072	0.179487
5alpha-androstan-3beta,17beta-diol disulfate	Macrophages	3	0.216191	0.00119875	3.12208	0.0017958	NA	NA	NA	NA	NA	NA	NA	NA	NA	NA	NA	NA	0.403175	-0.0653153	0.315705
5alpha-androstan-3beta,17beta-diol disulfate	DC	3	0.119392	0.00129947	1.656	0.0977216	NA	NA	NA	NA	NA	NA	NA	NA	NA	NA	NA	NA	0.174603	-0.173423	0.328526
5alpha-androstan-3beta,17beta-diol disulfate	iDC	3	0.156867	0.00141478	2.08524	0.0370477	NA	NA	NA	NA	NA	NA	NA	NA	NA	NA	NA	NA	0.244444	-0.0236486	0.245192
5alpha-androstan-3beta,17beta-diol disulfate	NK.CD56bright.cells	3	-0.0160796	0.00112146	0.240079	0.810269	NA	NA	NA	NA	NA	NA	NA	NA	NA	NA	NA	NA	0.0793651	-0.190315	0.0608974
5alpha-androstan-3beta,17beta-diol disulfate	Tfh.cells	3	-0.0421668	0.0013215	0.579972	0.561933	NA	NA	NA	NA	NA	NA	NA	NA	NA	NA	NA	NA	0.104762	-0.0923423	-0.110577
5alpha-androstan-3beta,17beta-diol disulfate	Treg.cells	3	-0.0892323	0.00151051	1.14797	0.25098	NA	NA	NA	NA	NA	NA	NA	NA	NA	NA	NA	NA	0.0730159	-0.137387	-0.171474
5alpha-androstan-3beta,17beta-diol disulfate	aDC	3	0.0118814	0.00149332	0.153731	0.877822	NA	NA	NA	NA	NA	NA	NA	NA	NA	NA	NA	NA	0.193651	-0.211712	0.0657051
5alpha-androstan-3beta,17beta-diol disulfate	Th1.cells	3	0.101428	0.00144189	1.33556	0.181694	NA	NA	NA	NA	NA	NA	NA	NA	NA	NA	NA	NA	0.339683	-0.189189	0.169872
5alpha-androstan-3beta,17beta-diol disulfate	CD8.T.cells	3	0.0380243	0.00156979	0.479854	0.631331	NA	NA	NA	NA	NA	NA	NA	NA	NA	NA	NA	NA	0.320635	-0.221847	0.0464744
5alpha-androstan-3beta,17beta-diol disulfate	Cytotoxic.cells	3	0.0841689	0.00158344	1.0576	0.290239	NA	NA	NA	NA	NA	NA	NA	NA	NA	NA	NA	NA	0.339683	-0.17455	0.112179
5alpha-androstan-3beta,17beta-diol disulfate	T.cells	3	0.0480324	0.00136797	0.649331	0.516125	NA	NA	NA	NA	NA	NA	NA	NA	NA	NA	NA	NA	0.219048	-0.123874	0.0657051
5alpha-androstan-3beta,17beta-diol disulfate	B.cells	3	0.0956698	0.00142113	1.2689	0.204475	NA	NA	NA	NA	NA	NA	NA	NA	NA	NA	NA	NA	0.180952	0.0551802	0.0657051
5alpha-androstan-3beta,17beta-diol disulfate	Mast.cells	3	-0.0559299	0.00134091	0.763686	0.445055	NA	NA	NA	NA	NA	NA	NA	NA	NA	NA	NA	NA	0.0793651	-0.113739	-0.108974
5alpha-androstan-3beta,17beta-diol disulfate	Th2.cells	3	0.0802169	0.00131933	1.10423	0.269494	NA	NA	NA	NA	NA	NA	NA	NA	NA	NA	NA	NA	0.180952	0.140766	-0.0480769
7-hydroxycholesterol (alpha or beta)	ImmuneScore	2	0.139037	0.00158657	1.74531	0.0809309	NA	NA	NA	NA	NA	NA	NA	NA	NA	NA	NA	NA	0.115152	0.163366	NA
7-hydroxycholesterol (alpha or beta)	Th17.cells	2	0.110041	0.00235566	1.13362	0.256955	NA	NA	NA	NA	NA	NA	NA	NA	NA	NA	NA	NA	0.260606	-0.0433168	NA
7-hydroxycholesterol (alpha or beta)	NK.cells	2	-0.104725	0.00248994	1.04936	0.294012	NA	NA	NA	NA	NA	NA	NA	NA	NA	NA	NA	NA	-0.0969697	-0.112624	NA
7-hydroxycholesterol (alpha or beta)	Tcm.cells	2	0.0620233	0.00194384	0.703387	0.481814	NA	NA	NA	NA	NA	NA	NA	NA	NA	NA	NA	NA	-0.0787879	0.205446	NA
7-hydroxycholesterol (alpha or beta)	T.helper.cells	2	-0.104807	0.00165385	1.28859	0.197542	NA	NA	NA	NA	NA	NA	NA	NA	NA	NA	NA	NA	-0.030303	-0.180693	NA
7-hydroxycholesterol (alpha or beta)	Eosinophils	2	-0.0313819	0.00227939	0.328654	0.742417	NA	NA	NA	NA	NA	NA	NA	NA	NA	NA	NA	NA	0.0909091	-0.155941	NA
7-hydroxycholesterol (alpha or beta)	pDC	2	-0.116464	0.00242858	1.18164	0.237347	NA	NA	NA	NA	NA	NA	NA	NA	NA	NA	NA	NA	-0.0242424	-0.210396	NA
7-hydroxycholesterol (alpha or beta)	Tem.cells	2	0.00423194	0.00241396	0.043067	0.965648	NA	NA	NA	NA	NA	NA	NA	NA	NA	NA	NA	NA	0.0484848	-0.0408416	NA
7-hydroxycholesterol (alpha or beta)	NK.CD56dim.cells	2	-0.0778821	0.00221467	0.827473	0.407969	NA	NA	NA	NA	NA	NA	NA	NA	NA	NA	NA	NA	0.0121212	-0.169554	NA
7-hydroxycholesterol (alpha or beta)	Neutrophils	2	0.0397858	0.0023756	0.408142	0.683169	NA	NA	NA	NA	NA	NA	NA	NA	NA	NA	NA	NA	0.0545455	0.0247525	NA
7-hydroxycholesterol (alpha or beta)	Macrophages	2	0.0742408	0.00206695	0.816484	0.414223	NA	NA	NA	NA	NA	NA	NA	NA	NA	NA	NA	NA	-0.0424242	0.193069	NA
7-hydroxycholesterol (alpha or beta)	DC	2	0.00738001	0.00198116	0.0829023	0.933929	NA	NA	NA	NA	NA	NA	NA	NA	NA	NA	NA	NA	-0.0181818	0.0334158	NA
7-hydroxycholesterol (alpha or beta)	iDC	2	0.082159	0.00225104	0.865833	0.386582	NA	NA	NA	NA	NA	NA	NA	NA	NA	NA	NA	NA	-1.11e-16	0.165842	NA
7-hydroxycholesterol (alpha or beta)	NK.CD56bright.cells	2	0.0611403	0.00203948	0.676922	0.498456	NA	NA	NA	NA	NA	NA	NA	NA	NA	NA	NA	NA	0.139394	-0.0185644	NA
7-hydroxycholesterol (alpha or beta)	Tfh.cells	2	-0.121489	0.00204102	1.34457	0.178764	NA	NA	NA	NA	NA	NA	NA	NA	NA	NA	NA	NA	0.0727273	-0.319307	NA
7-hydroxycholesterol (alpha or beta)	Treg.cells	2	0.158658	0.00219172	1.69449	0.0901726	NA	NA	NA	NA	NA	NA	NA	NA	NA	NA	NA	NA	0.115152	0.20297	NA
7-hydroxycholesterol (alpha or beta)	aDC	2	-0.0208613	0.00221794	0.221481	0.824718	NA	NA	NA	NA	NA	NA	NA	NA	NA	NA	NA	NA	0.0121212	-0.0544554	NA
7-hydroxycholesterol (alpha or beta)	Th1.cells	2	0.0785102	0.00171578	0.947687	0.343289	NA	NA	NA	NA	NA	NA	NA	NA	NA	NA	NA	NA	-0.0242424	0.183168	NA
7-hydroxycholesterol (alpha or beta)	CD8.T.cells	2	0.0953331	0.00245504	0.962021	0.336039	NA	NA	NA	NA	NA	NA	NA	NA	NA	NA	NA	NA	0.254545	-0.0668317	NA
7-hydroxycholesterol (alpha or beta)	Cytotoxic.cells	2	0.096171	0.00234698	0.992566	0.320922	NA	NA	NA	NA	NA	NA	NA	NA	NA	NA	NA	NA	0.0727273	0.12005	NA
7-hydroxycholesterol (alpha or beta)	T.cells	2	0.0876247	0.00160771	1.09268	0.274535	NA	NA	NA	NA	NA	NA	NA	NA	NA	NA	NA	NA	0.0424242	0.133663	NA
7-hydroxycholesterol (alpha or beta)	B.cells	2	0.0404139	0.00179928	0.476378	0.633805	NA	NA	NA	NA	NA	NA	NA	NA	NA	NA	NA	NA	0.0424242	0.0383663	NA
7-hydroxycholesterol (alpha or beta)	Mast.cells	2	-0.143912	0.00269856	1.38517	0.166001	NA	NA	NA	NA	NA	NA	NA	NA	NA	NA	NA	NA	-0.139394	-0.148515	NA
7-hydroxycholesterol (alpha or beta)	Th2.cells	2	0.0484445	0.00219363	0.517169	0.605038	NA	NA	NA	NA	NA	NA	NA	NA	NA	NA	NA	NA	-0.00606061	0.10396	NA
7-methylurate	ImmuneScore	3	0.10753	0.00163435	1.32992	0.183543	NA	NA	NA	NA	NA	NA	NA	NA	NA	NA	NA	NA	0.0314465	0.143083	0.115982
7-methylurate	Th17.cells	3	-0.117701	0.00152766	1.50569	0.132146	NA	NA	NA	NA	NA	NA	NA	NA	NA	NA	NA	NA	-0.106918	-0.0403162	-0.176256
7-methylurate	NK.cells	3	-0.0136472	0.00215343	0.147045	0.883097	NA	NA	NA	NA	NA	NA	NA	NA	NA	NA	NA	NA	0.144654	-0.188933	0.0392694
7-methylurate	Tcm.cells	3	0.0630691	0.0018434	0.734474	0.46266	NA	NA	NA	NA	NA	NA	NA	NA	NA	NA	NA	NA	0.232704	0.027668	0.0136986
7-methylurate	T.helper.cells	3	-0.00874426	0.00178753	0.103411	0.917637	NA	NA	NA	NA	NA	NA	NA	NA	NA	NA	NA	NA	0.220126	-0.124111	-0.0283105
7-methylurate	Eosinophils	3	-0.045405	0.00203131	0.503717	0.614461	NA	NA	NA	NA	NA	NA	NA	NA	NA	NA	NA	NA	-0.18239	-0.026087	0.000913242
7-methylurate	pDC	3	0.154957	0.00228122	1.62217	0.104766	NA	NA	NA	NA	NA	NA	NA	NA	NA	NA	NA	NA	-0.0314465	-0.0671937	0.389954
7-methylurate	Tem.cells	3	0.126519	0.00238979	1.29403	0.195655	NA	NA	NA	NA	NA	NA	NA	NA	NA	NA	NA	NA	-0.0440252	0.13834	0.192694
7-methylurate	NK.CD56dim.cells	3	0.0448509	0.00173226	0.53881	0.590018	NA	NA	NA	NA	NA	NA	NA	NA	NA	NA	NA	NA	0.0566038	0.0245059	0.0538813
7-methylurate	Neutrophils	3	0.0440389	0.00187038	0.509145	0.61065	NA	NA	NA	NA	NA	NA	NA	NA	NA	NA	NA	NA	0.081761	0.187352	-0.0721461
7-methylurate	Macrophages	3	0.16595	0.00161082	2.0674	0.0386967	NA	NA	NA	NA	NA	NA	NA	NA	NA	NA	NA	NA	0.308176	0.0750988	0.167123
7-methylurate	DC	3	0.123605	0.00210064	1.34844	0.177518	NA	NA	NA	NA	NA	NA	NA	NA	NA	NA	NA	NA	-0.0314465	0.000790514	0.276712
7-methylurate	iDC	3	0.114325	0.00254787	1.13246	0.25744	NA	NA	NA	NA	NA	NA	NA	NA	NA	NA	NA	NA	-0.371069	0.0592885	0.364384
7-methylurate	NK.CD56bright.cells	3	0.0352254	0.0020863	0.3856	0.699793	NA	NA	NA	NA	NA	NA	NA	NA	NA	NA	NA	NA	0.0566038	0.267984	-0.136073
7-methylurate	Tfh.cells	3	-0.0724274	0.0018987	0.831084	0.405926	NA	NA	NA	NA	NA	NA	NA	NA	NA	NA	NA	NA	0.081761	-0.0513834	-0.154338
7-methylurate	Treg.cells	3	0.0383082	0.00202389	0.425763	0.67028	NA	NA	NA	NA	NA	NA	NA	NA	NA	NA	NA	NA	-0.132075	0.177866	0.0155251
7-methylurate	aDC	3	0.0375574	0.00148619	0.487112	0.626179	NA	NA	NA	NA	NA	NA	NA	NA	NA	NA	NA	NA	0.194969	-0.084585	0.0538813
7-methylurate	Th1.cells	3	0.111007	0.001918	1.26735	0.205029	NA	NA	NA	NA	NA	NA	NA	NA	NA	NA	NA	NA	0.232704	0.135178	0.0410959
7-methylurate	CD8.T.cells	3	-0.0196968	0.00194059	0.223562	0.823098	NA	NA	NA	NA	NA	NA	NA	NA	NA	NA	NA	NA	-0.119497	-0.0339921	0.03379
7-methylurate	Cytotoxic.cells	3	0.0518885	0.00190934	0.593744	0.552683	NA	NA	NA	NA	NA	NA	NA	NA	NA	NA	NA	NA	0.220126	-0.00395257	0.0173516
7-methylurate	T.cells	3	0.0446896	0.00163603	0.552435	0.580651	NA	NA	NA	NA	NA	NA	NA	NA	NA	NA	NA	NA	0.169811	0.0055336	0.0173516
7-methylurate	B.cells	3	0.0968919	0.00202959	1.07536	0.282214	NA	NA	NA	NA	NA	NA	NA	NA	NA	NA	NA	NA	0.295597	-0.0656126	0.123288
7-methylurate	Mast.cells	3	0.235136	0.00170345	2.84856	0.00439177	NA	NA	NA	NA	NA	NA	NA	NA	NA	NA	NA	NA	0.320755	0.0482213	0.327854
7-methylurate	Th2.cells	3	0.151252	0.00188393	1.74236	0.0814454	NA	NA	NA	NA	NA	NA	NA	NA	NA	NA	NA	NA	0.207547	0.127273	0.143379
acesulfame	ImmuneScore	3	-0.013259	0.00303226	0.120392	0.904172	NA	NA	NA	NA	NA	NA	NA	NA	NA	NA	NA	NA	0.144654	0.0988142	-0.35914
acesulfame	Th17.cells	3	-0.0733809	0.00260227	0.719245	0.47199	NA	NA	NA	NA	NA	NA	NA	NA	NA	NA	NA	NA	-0.0691824	-0.282213	0.264516
acesulfame	NK.cells	3	0.0640273	0.00260113	0.627703	0.530198	NA	NA	NA	NA	NA	NA	NA	NA	NA	NA	NA	NA	-0.0314465	0.190514	-0.0451613
acesulfame	Tcm.cells	3	-0.090671	0.00256067	0.895904	0.370304	NA	NA	NA	NA	NA	NA	NA	NA	NA	NA	NA	NA	0.00628931	-0.124111	-0.135484
acesulfame	T.helper.cells	3	0.0606979	0.00275416	0.578294	0.563066	NA	NA	NA	NA	NA	NA	NA	NA	NA	NA	NA	NA	0.18239	0.114625	-0.152688
acesulfame	Eosinophils	3	0.0536991	0.00249638	0.537379	0.591006	NA	NA	NA	NA	NA	NA	NA	NA	NA	NA	NA	NA	-0.132075	0.0782609	0.204301
acesulfame	pDC	3	0.147246	0.00251955	1.46673	0.142449	NA	NA	NA	NA	NA	NA	NA	NA	NA	NA	NA	NA	-0.081761	0.290119	0.148387
acesulfame	Tem.cells	3	0.00243002	0.00286904	0.0226836	0.981903	NA	NA	NA	NA	NA	NA	NA	NA	NA	NA	NA	NA	-0.18239	0.2917	-0.28172
acesulfame	NK.CD56dim.cells	3	0.0981191	0.00287923	0.914293	0.360563	NA	NA	NA	NA	NA	NA	NA	NA	NA	NA	NA	NA	0.0440252	0.345455	-0.251613
acesulfame	Neutrophils	3	0.000262581	0.00257951	0.00258502	0.997937	NA	NA	NA	NA	NA	NA	NA	NA	NA	NA	NA	NA	0.081761	-0.0703557	0.0322581
acesulfame	Macrophages	3	0.051115	0.0030181	0.465213	0.641779	NA	NA	NA	NA	NA	NA	NA	NA	NA	NA	NA	NA	0.119497	0.150988	-0.182796
acesulfame	DC	3	0.0562747	0.00307743	0.507211	0.612007	NA	NA	NA	NA	NA	NA	NA	NA	NA	NA	NA	NA	-0.0691824	0.328063	-0.260215
acesulfame	iDC	3	0.0269441	0.00299553	0.246149	0.805567	NA	NA	NA	NA	NA	NA	NA	NA	NA	NA	NA	NA	-0.0691824	-0.0735178	0.290323
acesulfame	NK.CD56bright.cells	3	-0.0668671	0.00259426	0.65641	0.51156	NA	NA	NA	NA	NA	NA	NA	NA	NA	NA	NA	NA	-0.0440252	0.0814229	-0.333333
acesulfame	Tfh.cells	3	0.164691	0.00235339	1.69743	0.0896147	NA	NA	NA	NA	NA	NA	NA	NA	NA	NA	NA	NA	0.0943396	0.294862	0.0236559
acesulfame	Treg.cells	3	-0.113897	0.0036492	0.942719	0.345825	NA	NA	NA	NA	NA	NA	NA	NA	NA	NA	NA	NA	-0.0188679	0.0181818	-0.427957
acesulfame	aDC	3	0.0989255	0.00315103	0.881154	0.378234	NA	NA	NA	NA	NA	NA	NA	NA	NA	NA	NA	NA	0.194969	0.100395	-0.00215054
acesulfame	Th1.cells	3	-0.0372137	0.00333084	0.322401	0.747149	NA	NA	NA	NA	NA	NA	NA	NA	NA	NA	NA	NA	0.132075	-0.177866	0.0193548
acesulfame	CD8.T.cells	3	0.0558477	0.00287201	0.521053	0.60233	NA	NA	NA	NA	NA	NA	NA	NA	NA	NA	NA	NA	0.081761	0.182609	-0.178495
acesulfame	Cytotoxic.cells	3	-0.0258539	0.00306832	0.23337	0.815474	NA	NA	NA	NA	NA	NA	NA	NA	NA	NA	NA	NA	0.169811	0.00237154	-0.273118
acesulfame	T.cells	3	-0.0324284	0.00300678	0.295695	0.767463	NA	NA	NA	NA	NA	NA	NA	NA	NA	NA	NA	NA	0.232704	-0.0150198	-0.333333
acesulfame	B.cells	3	-0.0440622	0.00273713	0.421103	0.67368	NA	NA	NA	NA	NA	NA	NA	NA	NA	NA	NA	NA	0.0691824	0.0798419	-0.363441
acesulfame	Mast.cells	3	0.289557	0.00215512	3.11866	0.00181673	NA	NA	NA	NA	NA	NA	NA	NA	NA	NA	NA	NA	0.194969	0.424506	0.165591
acesulfame	Th2.cells	3	0.0134701	0.0038928	0.107947	0.914038	NA	NA	NA	NA	NA	NA	NA	NA	NA	NA	NA	NA	0.220126	0.203162	-0.509677
alpha-ketoglutaramate	ImmuneScore	2	0.184593	0.00145312	2.42122	0.0154685	NA	NA	NA	NA	NA	NA	NA	NA	NA	NA	NA	NA	0.255172	0.115332	NA
alpha-ketoglutaramate	Th17.cells	2	-0.159054	0.00114804	2.34712	0.018919	NA	NA	NA	NA	NA	NA	NA	NA	NA	NA	NA	NA	-0.232184	-0.0872908	NA
alpha-ketoglutaramate	NK.cells	2	0.132291	0.00192861	1.50618	0.132021	NA	NA	NA	NA	NA	NA	NA	NA	NA	NA	NA	NA	0.0896552	0.174129	NA
alpha-ketoglutaramate	Tcm.cells	2	0.227564	0.00118592	3.30404	0.000953011	NA	NA	NA	NA	NA	NA	NA	NA	NA	NA	NA	NA	0.209195	0.24559	NA
alpha-ketoglutaramate	T.helper.cells	2	0.257997	0.00105947	3.96315	7.4e-05	NA	NA	NA	NA	NA	NA	NA	NA	NA	NA	NA	NA	0.337931	0.179557	NA
alpha-ketoglutaramate	Eosinophils	2	0.0711967	0.00132616	0.977532	0.328306	NA	NA	NA	NA	NA	NA	NA	NA	NA	NA	NA	NA	0.0206897	0.12076	NA
alpha-ketoglutaramate	pDC	2	0.310595	0.00145675	4.06885	4.72e-05	NA	NA	NA	NA	NA	NA	NA	NA	NA	NA	NA	NA	0.25977	0.36047	NA
alpha-ketoglutaramate	Tem.cells	2	0.321914	0.00148028	4.18348	2.87e-05	NA	NA	NA	NA	NA	NA	NA	NA	NA	NA	NA	NA	0.337931	0.306196	NA
alpha-ketoglutaramate	NK.CD56dim.cells	2	0.182249	0.00184587	2.12097	0.0339247	NA	NA	NA	NA	NA	NA	NA	NA	NA	NA	NA	NA	0.305747	0.0610583	NA
alpha-ketoglutaramate	Neutrophils	2	0.0313652	0.00160742	0.39116	0.695679	NA	NA	NA	NA	NA	NA	NA	NA	NA	NA	NA	NA	0.112644	-0.0483944	NA
alpha-ketoglutaramate	Macrophages	2	0.123003	0.00121092	1.76738	0.0771646	NA	NA	NA	NA	NA	NA	NA	NA	NA	NA	NA	NA	0.218391	0.0293985	NA
alpha-ketoglutaramate	DC	2	0.274839	0.000961043	4.43279	9.3e-06	NA	NA	NA	NA	NA	NA	NA	NA	NA	NA	NA	NA	0.37931	0.17232	NA
alpha-ketoglutaramate	iDC	2	0.109407	0.00147007	1.42675	0.153653	NA	NA	NA	NA	NA	NA	NA	NA	NA	NA	NA	NA	0.135632	0.0836725	NA
alpha-ketoglutaramate	NK.CD56bright.cells	2	0.0644488	0.00147446	0.839205	0.401354	NA	NA	NA	NA	NA	NA	NA	NA	NA	NA	NA	NA	-0.062069	0.188602	NA
alpha-ketoglutaramate	Tfh.cells	2	0.235276	0.00132109	3.23654	0.00120987	NA	NA	NA	NA	NA	NA	NA	NA	NA	NA	NA	NA	0.250575	0.220262	NA
alpha-ketoglutaramate	Treg.cells	2	0.025146	0.00189356	0.288934	0.772632	NA	NA	NA	NA	NA	NA	NA	NA	NA	NA	NA	NA	0.158621	-0.106287	NA
alpha-ketoglutaramate	aDC	2	0.0522103	0.0019179	0.596092	0.551114	NA	NA	NA	NA	NA	NA	NA	NA	NA	NA	NA	NA	0.241379	-0.133424	NA
alpha-ketoglutaramate	Th1.cells	2	0.202816	0.00138386	2.726	0.00641063	NA	NA	NA	NA	NA	NA	NA	NA	NA	NA	NA	NA	0.287356	0.119855	NA
alpha-ketoglutaramate	CD8.T.cells	2	0.28083	0.00163834	3.46906	0.000522287	NA	NA	NA	NA	NA	NA	NA	NA	NA	NA	NA	NA	0.333333	0.229308	NA
alpha-ketoglutaramate	Cytotoxic.cells	2	0.20139	0.00192489	2.29513	0.0217259	NA	NA	NA	NA	NA	NA	NA	NA	NA	NA	NA	NA	0.333333	0.0719132	NA
alpha-ketoglutaramate	T.cells	2	0.171748	0.00149429	2.22149	0.0263176	NA	NA	NA	NA	NA	NA	NA	NA	NA	NA	NA	NA	0.305747	0.0402533	NA
alpha-ketoglutaramate	B.cells	2	0.182717	0.00131232	2.5219	0.0116724	NA	NA	NA	NA	NA	NA	NA	NA	NA	NA	NA	NA	0.296552	0.0710086	NA
alpha-ketoglutaramate	Mast.cells	2	0.156822	0.00155919	1.98576	0.0470599	NA	NA	NA	NA	NA	NA	NA	NA	NA	NA	NA	NA	0.190805	0.123474	NA
alpha-ketoglutaramate	Th2.cells	2	0.124869	0.0017374	1.49787	0.134168	NA	NA	NA	NA	NA	NA	NA	NA	NA	NA	NA	NA	0.186207	0.0646766	NA
androstenediol (3beta,17beta) disulfate (2)	ImmuneScore	3	0.229219	0.00126706	3.21974	0.00128306	NA	NA	NA	NA	NA	NA	NA	NA	NA	NA	NA	NA	0.215385	0.136428	0.331818
androstenediol (3beta,17beta) disulfate (2)	Th17.cells	3	-0.117612	0.000989837	1.86914	0.0616037	NA	NA	NA	NA	NA	NA	NA	NA	NA	NA	NA	NA	-0.0512821	-0.13549	-0.159091
androstenediol (3beta,17beta) disulfate (2)	NK.cells	3	0.0644002	0.00113428	0.956086	0.339029	NA	NA	NA	NA	NA	NA	NA	NA	NA	NA	NA	NA	0.0153846	-0.0426629	0.212121
androstenediol (3beta,17beta) disulfate (2)	Tcm.cells	3	0.120262	0.00123135	1.7136	0.0866016	NA	NA	NA	NA	NA	NA	NA	NA	NA	NA	NA	NA	-0.025641	0.163619	0.207576
androstenediol (3beta,17beta) disulfate (2)	T.helper.cells	3	0.107565	0.00123978	1.52746	0.126646	NA	NA	NA	NA	NA	NA	NA	NA	NA	NA	NA	NA	0.138462	0.116737	0.0712121
androstenediol (3beta,17beta) disulfate (2)	Eosinophils	3	0.0825973	0.00124655	1.16972	0.242114	NA	NA	NA	NA	NA	NA	NA	NA	NA	NA	NA	NA	0.287179	0.0867323	-0.10303
androstenediol (3beta,17beta) disulfate (2)	pDC	3	0.171736	0.00110914	2.57833	0.00992796	NA	NA	NA	NA	NA	NA	NA	NA	NA	NA	NA	NA	0.174359	0.0539147	0.283333
androstenediol (3beta,17beta) disulfate (2)	Tem.cells	3	0.228666	0.0010182	3.58308	0.000339567	NA	NA	NA	NA	NA	NA	NA	NA	NA	NA	NA	NA	0.179487	0.131739	0.366667
androstenediol (3beta,17beta) disulfate (2)	NK.CD56dim.cells	3	0.171337	0.0011079	2.57377	0.0100597	NA	NA	NA	NA	NA	NA	NA	NA	NA	NA	NA	NA	0.225641	0.0145335	0.275758
androstenediol (3beta,17beta) disulfate (2)	Neutrophils	3	0.0779489	0.00122759	1.11238	0.265974	NA	NA	NA	NA	NA	NA	NA	NA	NA	NA	NA	NA	0.225641	-0.121425	0.140909
androstenediol (3beta,17beta) disulfate (2)	Macrophages	3	0.253157	0.00108723	3.83885	0.000123614	NA	NA	NA	NA	NA	NA	NA	NA	NA	NA	NA	NA	0.276923	0.037037	0.442424
androstenediol (3beta,17beta) disulfate (2)	DC	3	0.181157	0.00114516	2.67666	0.00743596	NA	NA	NA	NA	NA	NA	NA	NA	NA	NA	NA	NA	0.158974	0.0154712	0.362121
androstenediol (3beta,17beta) disulfate (2)	iDC	3	0.111373	0.00107969	1.69472	0.0901285	NA	NA	NA	NA	NA	NA	NA	NA	NA	NA	NA	NA	0.0205128	0.0736053	0.228788
androstenediol (3beta,17beta) disulfate (2)	NK.CD56bright.cells	3	0.117615	0.00129288	1.63551	0.101941	NA	NA	NA	NA	NA	NA	NA	NA	NA	NA	NA	NA	-0.0923077	0.18706	0.236364
androstenediol (3beta,17beta) disulfate (2)	Tfh.cells	3	0.0818513	0.00125581	1.15487	0.248144	NA	NA	NA	NA	NA	NA	NA	NA	NA	NA	NA	NA	0.0564103	0.162682	0.0257576
androstenediol (3beta,17beta) disulfate (2)	Treg.cells	3	0.0394895	0.00120157	0.569609	0.568943	NA	NA	NA	NA	NA	NA	NA	NA	NA	NA	NA	NA	0.0461538	0.0501641	0.0227273
androstenediol (3beta,17beta) disulfate (2)	aDC	3	0.14598	0.00114758	2.15462	0.0311912	NA	NA	NA	NA	NA	NA	NA	NA	NA	NA	NA	NA	0.158974	0.084857	0.193939
androstenediol (3beta,17beta) disulfate (2)	Th1.cells	3	0.170541	0.00112287	2.54469	0.0109375	NA	NA	NA	NA	NA	NA	NA	NA	NA	NA	NA	NA	0.328205	0.0182841	0.178788
androstenediol (3beta,17beta) disulfate (2)	CD8.T.cells	3	0.211516	0.00128078	2.95513	0.00312541	NA	NA	NA	NA	NA	NA	NA	NA	NA	NA	NA	NA	0.302564	0.0951711	0.243939
androstenediol (3beta,17beta) disulfate (2)	Cytotoxic.cells	3	0.205864	0.00134858	2.80293	0.00506411	NA	NA	NA	NA	NA	NA	NA	NA	NA	NA	NA	NA	0.358974	0.0473511	0.224242
androstenediol (3beta,17beta) disulfate (2)	T.cells	3	0.131858	0.00131951	1.81497	0.0695281	NA	NA	NA	NA	NA	NA	NA	NA	NA	NA	NA	NA	0.153846	0.0604782	0.181818
androstenediol (3beta,17beta) disulfate (2)	B.cells	3	0.15127	0.00126987	2.12247	0.0337981	NA	NA	NA	NA	NA	NA	NA	NA	NA	NA	NA	NA	0.164103	0.157993	0.133333
androstenediol (3beta,17beta) disulfate (2)	Mast.cells	3	0.0505924	0.00116923	0.739783	0.459431	NA	NA	NA	NA	NA	NA	NA	NA	NA	NA	NA	NA	-0.00512821	0.0942335	0.0575758
androstenediol (3beta,17beta) disulfate (2)	Th2.cells	3	0.0898479	0.00129127	1.25017	0.211237	NA	NA	NA	NA	NA	NA	NA	NA	NA	NA	NA	NA	0.0307692	0.131739	0.101515
biotin	ImmuneScore	3	0.12834	0.000969433	2.06098	0.0393052	NA	NA	NA	NA	NA	NA	NA	NA	NA	NA	NA	NA	0.20802	-0.0349854	0.209057
biotin	Th17.cells	3	-0.196893	0.000960362	3.17675	0.00148938	NA	NA	NA	NA	NA	NA	NA	NA	NA	NA	NA	NA	-0.373434	-0.0680272	-0.157736
biotin	NK.cells	3	0.0437298	0.00111851	0.653775	0.513257	NA	NA	NA	NA	NA	NA	NA	NA	NA	NA	NA	NA	0.132832	-0.0126336	0.0158491
biotin	Tcm.cells	3	0.188897	0.000927745	3.10085	0.00192968	NA	NA	NA	NA	NA	NA	NA	NA	NA	NA	NA	NA	0.26817	0.0874636	0.212075
biotin	T.helper.cells	3	0.162112	0.000764819	2.93094	0.0033794	NA	NA	NA	NA	NA	NA	NA	NA	NA	NA	NA	NA	0.273183	0.00291545	0.210566
biotin	Eosinophils	3	-0.0257922	0.001257	0.363739	0.716053	NA	NA	NA	NA	NA	NA	NA	NA	NA	NA	NA	NA	-0.00250627	-0.218659	0.133585
biotin	pDC	3	0.245808	0.00121317	3.52862	0.000417735	NA	NA	NA	NA	NA	NA	NA	NA	NA	NA	NA	NA	0.263158	0.249757	0.22566
biotin	Tem.cells	3	0.223207	0.00114843	3.29325	0.000990349	NA	NA	NA	NA	NA	NA	NA	NA	NA	NA	NA	NA	0.293233	0.144801	0.233208
biotin	NK.CD56dim.cells	3	0.160095	0.000913209	2.64889	0.00807565	NA	NA	NA	NA	NA	NA	NA	NA	NA	NA	NA	NA	0.238095	0.100097	0.14566
biotin	Neutrophils	3	-0.0286781	0.00114924	0.422976	0.672313	NA	NA	NA	NA	NA	NA	NA	NA	NA	NA	NA	NA	0.0626566	-0.090379	-0.0535849
biotin	Macrophages	3	0.15878	0.000927454	2.60687	0.00913744	NA	NA	NA	NA	NA	NA	NA	NA	NA	NA	NA	NA	0.283208	0.0524781	0.14566
biotin	DC	3	0.244081	0.00085925	4.16337	3.14e-05	NA	NA	NA	NA	NA	NA	NA	NA	NA	NA	NA	NA	0.378446	0.146744	0.213585
biotin	iDC	3	0.152362	0.00111665	2.27975	0.0226225	NA	NA	NA	NA	NA	NA	NA	NA	NA	NA	NA	NA	0.182957	0.0573372	0.213585
biotin	NK.CD56bright.cells	3	-0.0269002	0.00106991	0.411199	0.680926	NA	NA	NA	NA	NA	NA	NA	NA	NA	NA	NA	NA	-0.102757	-0.0524781	0.0656604
biotin	Tfh.cells	3	0.175219	0.000943555	2.85212	0.00434289	NA	NA	NA	NA	NA	NA	NA	NA	NA	NA	NA	NA	0.253133	0.118562	0.157736
biotin	Treg.cells	3	0.0193937	0.00102101	0.303471	0.761531	NA	NA	NA	NA	NA	NA	NA	NA	NA	NA	NA	NA	0.16792	-0.146744	0.04
biotin	aDC	3	0.00353421	0.000989405	0.0561792	0.955199	NA	NA	NA	NA	NA	NA	NA	NA	NA	NA	NA	NA	0.142857	-0.113703	-0.0128302
biotin	Th1.cells	3	0.056352	0.000985381	0.897588	0.369405	NA	NA	NA	NA	NA	NA	NA	NA	NA	NA	NA	NA	0.243108	-0.0728863	0.00830189
biotin	CD8.T.cells	3	0.105659	0.00111613	1.58132	0.113805	NA	NA	NA	NA	NA	NA	NA	NA	NA	NA	NA	NA	0.18797	-0.0602527	0.186415
biotin	Cytotoxic.cells	3	0.0752647	0.00121761	1.07847	0.280825	NA	NA	NA	NA	NA	NA	NA	NA	NA	NA	NA	NA	0.182957	-0.137998	0.177358
biotin	T.cells	3	0.141383	0.0010615	2.16974	0.0300266	NA	NA	NA	NA	NA	NA	NA	NA	NA	NA	NA	NA	0.288221	-0.0874636	0.222642
biotin	B.cells	3	0.198178	0.000954981	3.20647	0.00134374	NA	NA	NA	NA	NA	NA	NA	NA	NA	NA	NA	NA	0.298246	0.0204082	0.273962
biotin	Mast.cells	3	0.0648499	0.00128365	0.905016	0.365457	NA	NA	NA	NA	NA	NA	NA	NA	NA	NA	NA	NA	0.26817	0.0787172	-0.132075
biotin	Th2.cells	3	0.161816	0.00103774	2.51158	0.0120193	NA	NA	NA	NA	NA	NA	NA	NA	NA	NA	NA	NA	0.288221	0.0971817	0.107925
cis-4-decenoate (10:1n6)	ImmuneScore	3	-0.00986776	0.00121318	0.141653	0.887354	NA	NA	NA	NA	NA	NA	NA	NA	NA	NA	NA	NA	0.0212766	-0.0010101	-0.040131
cis-4-decenoate (10:1n6)	Th17.cells	3	-0.213538	0.0010796	3.24948	0.00115618	NA	NA	NA	NA	NA	NA	NA	NA	NA	NA	NA	NA	-0.276596	-0.0393939	-0.339885
cis-4-decenoate (10:1n6)	NK.cells	3	0.00784236	0.00135953	0.106346	0.915308	NA	NA	NA	NA	NA	NA	NA	NA	NA	NA	NA	NA	0.156028	0.0808081	-0.166257
cis-4-decenoate (10:1n6)	Tcm.cells	3	-0.00602485	0.00119432	0.0871679	0.930538	NA	NA	NA	NA	NA	NA	NA	NA	NA	NA	NA	NA	0.0496454	0.105051	-0.153153
cis-4-decenoate (10:1n6)	T.helper.cells	3	-0.0144435	0.00114805	0.213139	0.831219	NA	NA	NA	NA	NA	NA	NA	NA	NA	NA	NA	NA	0.0780142	0.0434343	-0.135135
cis-4-decenoate (10:1n6)	Eosinophils	3	0.0452765	0.000867175	0.768757	0.442037	NA	NA	NA	NA	NA	NA	NA	NA	NA	NA	NA	NA	0.148936	0.0121212	0.00573301
cis-4-decenoate (10:1n6)	pDC	3	0.170591	0.00138255	2.29396	0.0217928	NA	NA	NA	NA	NA	NA	NA	NA	NA	NA	NA	NA	0.134752	0.281818	0.0859951
cis-4-decenoate (10:1n6)	Tem.cells	3	0.105485	0.00134391	1.43872	0.150229	NA	NA	NA	NA	NA	NA	NA	NA	NA	NA	NA	NA	0.141844	0.171717	0.015561
cis-4-decenoate (10:1n6)	NK.CD56dim.cells	3	-0.0471539	0.00135033	0.641606	0.521129	NA	NA	NA	NA	NA	NA	NA	NA	NA	NA	NA	NA	0.0425532	-0.0040404	-0.151515
cis-4-decenoate (10:1n6)	Neutrophils	3	-0.121186	0.00103673	1.88187	0.059854	NA	NA	NA	NA	NA	NA	NA	NA	NA	NA	NA	NA	-0.141844	4.44e-16	-0.225225
cis-4-decenoate (10:1n6)	Macrophages	3	0.0328798	0.00147702	0.427765	0.668822	NA	NA	NA	NA	NA	NA	NA	NA	NA	NA	NA	NA	0.205674	-0.0939394	0.036855
cis-4-decenoate (10:1n6)	DC	3	0.114009	0.00109254	1.72461	0.0845974	NA	NA	NA	NA	NA	NA	NA	NA	NA	NA	NA	NA	0.141844	0.0424242	0.164619
cis-4-decenoate (10:1n6)	iDC	3	0.126385	0.00134224	1.72485	0.0845543	NA	NA	NA	NA	NA	NA	NA	NA	NA	NA	NA	NA	0.439716	-0.0464646	0.0778051
cis-4-decenoate (10:1n6)	NK.CD56bright.cells	3	-0.0432857	0.000992635	0.686942	0.492119	NA	NA	NA	NA	NA	NA	NA	NA	NA	NA	NA	NA	-0.070922	-0.0989899	0.030303
cis-4-decenoate (10:1n6)	Tfh.cells	3	0.0198839	0.00114238	0.294149	0.768644	NA	NA	NA	NA	NA	NA	NA	NA	NA	NA	NA	NA	0.148936	0.0969697	-0.144963
cis-4-decenoate (10:1n6)	Treg.cells	3	-0.101015	0.00126754	1.41865	0.156	NA	NA	NA	NA	NA	NA	NA	NA	NA	NA	NA	NA	0.070922	-0.148485	-0.174447
cis-4-decenoate (10:1n6)	aDC	3	-0.111804	0.00135281	1.51988	0.128541	NA	NA	NA	NA	NA	NA	NA	NA	NA	NA	NA	NA	0.0921986	-0.107071	-0.257985
cis-4-decenoate (10:1n6)	Th1.cells	3	-0.0476198	0.00129967	0.660451	0.508964	NA	NA	NA	NA	NA	NA	NA	NA	NA	NA	NA	NA	0.156028	-0.0171717	-0.218673
cis-4-decenoate (10:1n6)	CD8.T.cells	3	0.0222938	0.00131101	0.30786	0.758189	NA	NA	NA	NA	NA	NA	NA	NA	NA	NA	NA	NA	0.205674	0.0515152	-0.133497
cis-4-decenoate (10:1n6)	Cytotoxic.cells	3	-0.070704	0.00140793	0.942157	0.346112	NA	NA	NA	NA	NA	NA	NA	NA	NA	NA	NA	NA	0.0992908	-0.0181818	-0.239967
cis-4-decenoate (10:1n6)	T.cells	3	-0.0617529	0.00118549	0.896766	0.369844	NA	NA	NA	NA	NA	NA	NA	NA	NA	NA	NA	NA	0.0425532	-0.0909091	-0.105651
cis-4-decenoate (10:1n6)	B.cells	3	0.0132541	0.00133089	0.181655	0.855853	NA	NA	NA	NA	NA	NA	NA	NA	NA	NA	NA	NA	0	-0.0383838	0.0728911
cis-4-decenoate (10:1n6)	Mast.cells	3	0.0294889	0.00124515	0.417847	0.676059	NA	NA	NA	NA	NA	NA	NA	NA	NA	NA	NA	NA	-0.0283688	0.0848485	0.015561
cis-4-decenoate (10:1n6)	Th2.cells	3	0.160385	0.0011989	2.31602	0.0205573	NA	NA	NA	NA	NA	NA	NA	NA	NA	NA	NA	NA	0.141844	0.0484848	0.282555
clindamycin	ImmuneScore	2	-0.129287	0.00614864	0.824393	0.409716	NA	NA	NA	NA	NA	NA	NA	NA	NA	NA	NA	NA	-0.433962	NA	0.104334
clindamycin	Th17.cells	2	0.225395	0.00547387	1.52323	0.127701	NA	NA	NA	NA	NA	NA	NA	NA	NA	NA	NA	NA	0.132075	NA	0.29695
clindamycin	NK.cells	2	0.223456	0.0042795	1.70792	0.0876519	NA	NA	NA	NA	NA	NA	NA	NA	NA	NA	NA	NA	-0.0566038	NA	0.438202
clindamycin	Tcm.cells	2	0.330798	0.00511814	2.31194	0.0207811	NA	NA	NA	NA	NA	NA	NA	NA	NA	NA	NA	NA	0.157233	NA	0.463884
clindamycin	T.helper.cells	2	0.107176	0.00476554	0.776265	0.437593	NA	NA	NA	NA	NA	NA	NA	NA	NA	NA	NA	NA	-0.0440252	NA	0.223114
clindamycin	Eosinophils	2	0.0796943	0.00656846	0.49166	0.622959	NA	NA	NA	NA	NA	NA	NA	NA	NA	NA	NA	NA	-0.396226	NA	0.444623
clindamycin	pDC	2	0.245285	0.00457674	1.81285	0.0698545	NA	NA	NA	NA	NA	NA	NA	NA	NA	NA	NA	NA	-0.0188679	NA	0.447833
clindamycin	Tem.cells	2	0.0398491	0.00491196	0.28429	0.776188	NA	NA	NA	NA	NA	NA	NA	NA	NA	NA	NA	NA	-0.194969	NA	0.219904
clindamycin	NK.CD56dim.cells	2	-0.167395	0.00480063	1.20799	0.22705	NA	NA	NA	NA	NA	NA	NA	NA	NA	NA	NA	NA	-0.358491	NA	-0.0208668
clindamycin	Neutrophils	2	0.279792	0.00763003	1.60156	0.109254	NA	NA	NA	NA	NA	NA	NA	NA	NA	NA	NA	NA	-0.0440252	NA	0.52809
clindamycin	Macrophages	2	-0.0981713	0.00600984	0.633174	0.52662	NA	NA	NA	NA	NA	NA	NA	NA	NA	NA	NA	NA	-0.081761	NA	-0.110754
clindamycin	DC	2	-0.130942	0.00580436	0.859354	0.390145	NA	NA	NA	NA	NA	NA	NA	NA	NA	NA	NA	NA	-0.18239	NA	-0.0914928
clindamycin	iDC	2	0.147215	0.00484833	1.05712	0.290457	NA	NA	NA	NA	NA	NA	NA	NA	NA	NA	NA	NA	0.0566038	NA	0.216693
clindamycin	NK.CD56bright.cells	2	-0.114549	0.00472253	0.833437	0.404598	NA	NA	NA	NA	NA	NA	NA	NA	NA	NA	NA	NA	-0.119497	NA	-0.110754
clindamycin	Tfh.cells	2	0.0397926	0.0055415	0.267275	0.789257	NA	NA	NA	NA	NA	NA	NA	NA	NA	NA	NA	NA	-0.283019	NA	0.287319
clindamycin	Treg.cells	2	-0.223731	0.00448958	1.66953	0.0950131	NA	NA	NA	NA	NA	NA	NA	NA	NA	NA	NA	NA	-0.371069	NA	-0.110754
clindamycin	aDC	2	-0.149298	0.00541912	1.01405	0.310559	NA	NA	NA	NA	NA	NA	NA	NA	NA	NA	NA	NA	-0.471698	NA	0.0979133
clindamycin	Th1.cells	2	-0.107434	0.00591001	0.698743	0.484713	NA	NA	NA	NA	NA	NA	NA	NA	NA	NA	NA	NA	-0.358491	NA	0.0850722
clindamycin	CD8.T.cells	2	0.0342527	0.00598892	0.221305	0.824855	NA	NA	NA	NA	NA	NA	NA	NA	NA	NA	NA	NA	-0.421384	NA	0.383628
clindamycin	Cytotoxic.cells	2	0.0160987	0.00664204	0.0987669	0.921323	NA	NA	NA	NA	NA	NA	NA	NA	NA	NA	NA	NA	-0.396226	NA	0.332263
clindamycin	T.cells	2	-0.0692283	0.00543615	0.46947	0.638734	NA	NA	NA	NA	NA	NA	NA	NA	NA	NA	NA	NA	-0.283019	NA	0.094703
clindamycin	B.cells	2	-0.116454	0.00549367	0.785588	0.432109	NA	NA	NA	NA	NA	NA	NA	NA	NA	NA	NA	NA	-0.257862	NA	-0.00802568
clindamycin	Mast.cells	2	0.0291651	0.0050256	0.205702	0.837023	NA	NA	NA	NA	NA	NA	NA	NA	NA	NA	NA	NA	0.144654	NA	-0.05939
clindamycin	Th2.cells	2	-0.234237	0.00641258	1.46255	0.143591	NA	NA	NA	NA	NA	NA	NA	NA	NA	NA	NA	NA	0.245283	NA	-0.601926
creatine phosphate	ImmuneScore	3	0.158467	0.00136219	2.14679	0.0318099	NA	NA	NA	NA	NA	NA	NA	NA	NA	NA	NA	NA	0.29097	0.172906	0.052381
creatine phosphate	Th17.cells	3	-0.0588975	0.00148633	0.763852	0.444956	NA	NA	NA	NA	NA	NA	NA	NA	NA	NA	NA	NA	-0.377926	0.0184195	0.106349
creatine phosphate	NK.cells	3	0.0652698	0.00114677	0.963706	0.335193	NA	NA	NA	NA	NA	NA	NA	NA	NA	NA	NA	NA	0.177258	0.00178253	0.0365079
creatine phosphate	Tcm.cells	3	0.0930333	0.00131518	1.28267	0.199608	NA	NA	NA	NA	NA	NA	NA	NA	NA	NA	NA	NA	0.16388	0.124183	0.0174603
creatine phosphate	T.helper.cells	3	0.168943	0.00119034	2.44836	0.0143509	NA	NA	NA	NA	NA	NA	NA	NA	NA	NA	NA	NA	0.35786	0.0576352	0.12381
creatine phosphate	Eosinophils	3	0.0877924	0.00122504	1.25416	0.209786	NA	NA	NA	NA	NA	NA	NA	NA	NA	NA	NA	NA	0.197324	0.0564468	0.0349206
creatine phosphate	pDC	3	0.109185	0.00151392	1.40308	0.160594	NA	NA	NA	NA	NA	NA	NA	NA	NA	NA	NA	NA	0.157191	0.386809	-0.149206
creatine phosphate	Tem.cells	3	0.211362	0.00147888	2.74809	0.00599442	NA	NA	NA	NA	NA	NA	NA	NA	NA	NA	NA	NA	0.498328	0.251337	-0.0253968
creatine phosphate	NK.CD56dim.cells	3	0.264314	0.00133612	3.61548	0.000299787	NA	NA	NA	NA	NA	NA	NA	NA	NA	NA	NA	NA	0.451505	0.158645	0.215873
creatine phosphate	Neutrophils	3	-0.0270111	0.00132455	0.37109	0.710571	NA	NA	NA	NA	NA	NA	NA	NA	NA	NA	NA	NA	0.123746	0.0386215	-0.187302
creatine phosphate	Macrophages	3	0.125025	0.00122437	1.78654	0.0740126	NA	NA	NA	NA	NA	NA	NA	NA	NA	NA	NA	NA	0.331104	0.0386215	0.047619
creatine phosphate	DC	3	0.150428	0.00126111	2.11799	0.034176	NA	NA	NA	NA	NA	NA	NA	NA	NA	NA	NA	NA	0.217391	0.222816	0.0444444
creatine phosphate	iDC	3	-0.0273848	0.00112203	0.408768	0.68271	NA	NA	NA	NA	NA	NA	NA	NA	NA	NA	NA	NA	0.0434783	-0.0314914	-0.0746032
creatine phosphate	NK.CD56bright.cells	3	0.085273	0.00123397	1.21375	0.224844	NA	NA	NA	NA	NA	NA	NA	NA	NA	NA	NA	NA	0.09699	0.0920974	0.0714286
creatine phosphate	Tfh.cells	3	0.148533	0.00121265	2.13268	0.0329511	NA	NA	NA	NA	NA	NA	NA	NA	NA	NA	NA	NA	0.190635	0.228758	0.0539683
creatine phosphate	Treg.cells	3	0.151649	0.00125774	2.13803	0.0325139	NA	NA	NA	NA	NA	NA	NA	NA	NA	NA	NA	NA	0.250836	-0.0219846	0.220635
creatine phosphate	aDC	3	0.149984	0.00145121	1.96857	0.0490027	NA	NA	NA	NA	NA	NA	NA	NA	NA	NA	NA	NA	0.324415	0.0338681	0.119048
creatine phosphate	Th1.cells	3	0.213896	0.00122549	3.05504	0.00225027	NA	NA	NA	NA	NA	NA	NA	NA	NA	NA	NA	NA	0.391304	0.0956625	0.18254
creatine phosphate	CD8.T.cells	3	0.162014	0.00138637	2.17562	0.0295834	NA	NA	NA	NA	NA	NA	NA	NA	NA	NA	NA	NA	0.29097	0.185977	0.0507937
creatine phosphate	Cytotoxic.cells	3	0.171835	0.00146355	2.24583	0.0247147	NA	NA	NA	NA	NA	NA	NA	NA	NA	NA	NA	NA	0.404682	0.0350564	0.115873
creatine phosphate	T.cells	3	0.190323	0.00123231	2.71082	0.00671179	NA	NA	NA	NA	NA	NA	NA	NA	NA	NA	NA	NA	0.404682	0.0968509	0.112698
creatine phosphate	B.cells	3	0.154679	0.00137882	2.0828	0.0372693	NA	NA	NA	NA	NA	NA	NA	NA	NA	NA	NA	NA	0.451505	0.0148544	0.0555556
creatine phosphate	Mast.cells	3	0.0833106	0.00128384	1.16256	0.245008	NA	NA	NA	NA	NA	NA	NA	NA	NA	NA	NA	NA	-0.0367893	0.0802139	0.171429
creatine phosphate	Th2.cells	3	0.150514	0.00125449	2.12478	0.0336049	NA	NA	NA	NA	NA	NA	NA	NA	NA	NA	NA	NA	0.250836	0.0790255	0.136508
Diacylglycerol (DG) (12:0/18:1, 14:0/16:1, 16:0/14:1) [2]	ImmuneScore	2	-0.332769	0.0016429	4.10494	4.04e-05	NA	NA	NA	NA	NA	NA	NA	NA	NA	NA	NA	NA	-0.355742	-0.311628	NA
Diacylglycerol (DG) (12:0/18:1, 14:0/16:1, 16:0/14:1) [2]	Th17.cells	2	0.250919	0.00178089	2.97294	0.00294965	NA	NA	NA	NA	NA	NA	NA	NA	NA	NA	NA	NA	0.383754	0.128682	NA
Diacylglycerol (DG) (12:0/18:1, 14:0/16:1, 16:0/14:1) [2]	NK.cells	2	-0.0623434	0.00189607	0.715869	0.474072	NA	NA	NA	NA	NA	NA	NA	NA	NA	NA	NA	NA	-0.0812325	-0.0449612	NA
Diacylglycerol (DG) (12:0/18:1, 14:0/16:1, 16:0/14:1) [2]	Tcm.cells	2	-0.164063	0.00218988	1.75295	0.0796109	NA	NA	NA	NA	NA	NA	NA	NA	NA	NA	NA	NA	-0.092437	-0.229974	NA
Diacylglycerol (DG) (12:0/18:1, 14:0/16:1, 16:0/14:1) [2]	T.helper.cells	2	-0.192997	0.00180305	2.27257	0.0230521	NA	NA	NA	NA	NA	NA	NA	NA	NA	NA	NA	NA	-0.204482	-0.182429	NA
Diacylglycerol (DG) (12:0/18:1, 14:0/16:1, 16:0/14:1) [2]	Eosinophils	2	-0.189124	0.00182059	2.21621	0.0266772	NA	NA	NA	NA	NA	NA	NA	NA	NA	NA	NA	NA	-0.294118	-0.0925065	NA
Diacylglycerol (DG) (12:0/18:1, 14:0/16:1, 16:0/14:1) [2]	pDC	2	-0.169399	0.00214141	1.83034	0.0671996	NA	NA	NA	NA	NA	NA	NA	NA	NA	NA	NA	NA	-0.131653	-0.204134	NA
Diacylglycerol (DG) (12:0/18:1, 14:0/16:1, 16:0/14:1) [2]	Tem.cells	2	-0.274177	0.00169305	3.3317	0.000863181	NA	NA	NA	NA	NA	NA	NA	NA	NA	NA	NA	NA	-0.288515	-0.260982	NA
Diacylglycerol (DG) (12:0/18:1, 14:0/16:1, 16:0/14:1) [2]	NK.CD56dim.cells	2	-0.178438	0.00216713	1.91653	0.0552983	NA	NA	NA	NA	NA	NA	NA	NA	NA	NA	NA	NA	-0.226891	-0.13385	NA
Diacylglycerol (DG) (12:0/18:1, 14:0/16:1, 16:0/14:1) [2]	Neutrophils	2	0.136185	0.00276848	1.29413	0.195621	NA	NA	NA	NA	NA	NA	NA	NA	NA	NA	NA	NA	-0.00280112	0.264083	NA
Diacylglycerol (DG) (12:0/18:1, 14:0/16:1, 16:0/14:1) [2]	Macrophages	2	-0.149404	0.00209199	1.63325	0.102416	NA	NA	NA	NA	NA	NA	NA	NA	NA	NA	NA	NA	-0.19888	-0.103876	NA
Diacylglycerol (DG) (12:0/18:1, 14:0/16:1, 16:0/14:1) [2]	DC	2	-0.254786	0.00199897	2.84933	0.00438113	NA	NA	NA	NA	NA	NA	NA	NA	NA	NA	NA	NA	-0.29972	-0.213437	NA
Diacylglycerol (DG) (12:0/18:1, 14:0/16:1, 16:0/14:1) [2]	iDC	2	-0.089841	0.00204652	0.992972	0.320723	NA	NA	NA	NA	NA	NA	NA	NA	NA	NA	NA	NA	-0.0420168	-0.13385	NA
Diacylglycerol (DG) (12:0/18:1, 14:0/16:1, 16:0/14:1) [2]	NK.CD56bright.cells	2	-0.126502	0.00196843	1.42564	0.153973	NA	NA	NA	NA	NA	NA	NA	NA	NA	NA	NA	NA	0.00840336	-0.250646	NA
Diacylglycerol (DG) (12:0/18:1, 14:0/16:1, 16:0/14:1) [2]	Tfh.cells	2	-0.287181	0.0021234	3.11609	0.00183269	NA	NA	NA	NA	NA	NA	NA	NA	NA	NA	NA	NA	-0.215686	-0.352972	NA
Diacylglycerol (DG) (12:0/18:1, 14:0/16:1, 16:0/14:1) [2]	Treg.cells	2	-0.148584	0.00173506	1.78355	0.0744973	NA	NA	NA	NA	NA	NA	NA	NA	NA	NA	NA	NA	-0.210084	-0.0925065	NA
Diacylglycerol (DG) (12:0/18:1, 14:0/16:1, 16:0/14:1) [2]	aDC	2	-0.163865	0.00187065	1.89435	0.0581788	NA	NA	NA	NA	NA	NA	NA	NA	NA	NA	NA	NA	-0.260504	-0.0749354	NA
Diacylglycerol (DG) (12:0/18:1, 14:0/16:1, 16:0/14:1) [2]	Th1.cells	2	-0.168138	0.00205009	1.85674	0.0633487	NA	NA	NA	NA	NA	NA	NA	NA	NA	NA	NA	NA	-0.288515	-0.0573643	NA
Diacylglycerol (DG) (12:0/18:1, 14:0/16:1, 16:0/14:1) [2]	CD8.T.cells	2	-0.259112	0.00195944	2.92679	0.00342481	NA	NA	NA	NA	NA	NA	NA	NA	NA	NA	NA	NA	-0.282913	-0.237209	NA
Diacylglycerol (DG) (12:0/18:1, 14:0/16:1, 16:0/14:1) [2]	Cytotoxic.cells	2	-0.220948	0.00219333	2.35889	0.0183297	NA	NA	NA	NA	NA	NA	NA	NA	NA	NA	NA	NA	-0.238095	-0.205168	NA
Diacylglycerol (DG) (12:0/18:1, 14:0/16:1, 16:0/14:1) [2]	T.cells	2	-0.293515	0.00209305	3.20782	0.00133743	NA	NA	NA	NA	NA	NA	NA	NA	NA	NA	NA	NA	-0.322129	-0.267183	NA
Diacylglycerol (DG) (12:0/18:1, 14:0/16:1, 16:0/14:1) [2]	B.cells	2	-0.276317	0.00200223	3.08759	0.00201784	NA	NA	NA	NA	NA	NA	NA	NA	NA	NA	NA	NA	-0.29972	-0.25478	NA
Diacylglycerol (DG) (12:0/18:1, 14:0/16:1, 16:0/14:1) [2]	Mast.cells	2	0.0316294	0.00238843	0.323597	0.746243	NA	NA	NA	NA	NA	NA	NA	NA	NA	NA	NA	NA	0.109244	-0.0397933	NA
Diacylglycerol (DG) (12:0/18:1, 14:0/16:1, 16:0/14:1) [2]	Th2.cells	2	-0.11726	0.00217703	1.25657	0.208909	NA	NA	NA	NA	NA	NA	NA	NA	NA	NA	NA	NA	-0.070028	-0.160724	NA
Diacylglycerol (DG) (14:0/18:1, 16:0/16:1) [1]	ImmuneScore	2	-0.190259	0.00220809	2.02445	0.0429241	NA	NA	NA	NA	NA	NA	NA	NA	NA	NA	NA	NA	-0.0857143	-0.279869	NA
Diacylglycerol (DG) (14:0/18:1, 16:0/16:1) [1]	Th17.cells	2	0.208314	0.00219695	2.22217	0.0262715	NA	NA	NA	NA	NA	NA	NA	NA	NA	NA	NA	NA	0.225397	0.193672	NA
Diacylglycerol (DG) (14:0/18:1, 16:0/16:1) [1]	NK.cells	2	0.0175789	0.00252841	0.174798	0.861238	NA	NA	NA	NA	NA	NA	NA	NA	NA	NA	NA	NA	0.0412698	-0.00272777	NA
Diacylglycerol (DG) (14:0/18:1, 16:0/16:1) [1]	Tcm.cells	2	-0.235383	0.00195356	2.66276	0.00775035	NA	NA	NA	NA	NA	NA	NA	NA	NA	NA	NA	NA	-0.187302	-0.276596	NA
Diacylglycerol (DG) (14:0/18:1, 16:0/16:1) [1]	T.helper.cells	2	-0.111575	0.00193917	1.26686	0.205206	NA	NA	NA	NA	NA	NA	NA	NA	NA	NA	NA	NA	-0.047619	-0.166394	NA
Diacylglycerol (DG) (14:0/18:1, 16:0/16:1) [1]	Eosinophils	2	-0.00117863	0.00204619	0.0130279	0.989606	NA	NA	NA	NA	NA	NA	NA	NA	NA	NA	NA	NA	0.0031746	-0.00490998	NA
Diacylglycerol (DG) (14:0/18:1, 16:0/16:1) [1]	pDC	2	-0.0114537	0.00320808	0.10111	0.919463	NA	NA	NA	NA	NA	NA	NA	NA	NA	NA	NA	NA	0.257143	-0.24168	NA
Diacylglycerol (DG) (14:0/18:1, 16:0/16:1) [1]	Tem.cells	2	-0.205484	0.00257541	2.02453	0.0429152	NA	NA	NA	NA	NA	NA	NA	NA	NA	NA	NA	NA	-0.130159	-0.270049	NA
Diacylglycerol (DG) (14:0/18:1, 16:0/16:1) [1]	NK.CD56dim.cells	2	0.0132939	0.00221589	0.141204	0.887709	NA	NA	NA	NA	NA	NA	NA	NA	NA	NA	NA	NA	0.193651	-0.141298	NA
Diacylglycerol (DG) (14:0/18:1, 16:0/16:1) [1]	Neutrophils	2	0.371952	0.00154159	4.73665	2.17e-06	NA	NA	NA	NA	NA	NA	NA	NA	NA	NA	NA	NA	0.473016	0.285325	NA
Diacylglycerol (DG) (14:0/18:1, 16:0/16:1) [1]	Macrophages	2	0.0017087	0.00217696	0.0183109	0.985391	NA	NA	NA	NA	NA	NA	NA	NA	NA	NA	NA	NA	0.047619	-0.0376432	NA
Diacylglycerol (DG) (14:0/18:1, 16:0/16:1) [1]	DC	2	-0.0921937	0.00241357	0.9383	0.34809	NA	NA	NA	NA	NA	NA	NA	NA	NA	NA	NA	NA	-0.0412698	-0.135843	NA
Diacylglycerol (DG) (14:0/18:1, 16:0/16:1) [1]	iDC	2	-0.127838	0.00190839	1.46318	0.143418	NA	NA	NA	NA	NA	NA	NA	NA	NA	NA	NA	NA	-0.212698	-0.0551009	NA
Diacylglycerol (DG) (14:0/18:1, 16:0/16:1) [1]	NK.CD56bright.cells	2	-0.228232	0.00187173	2.6377	0.00834711	NA	NA	NA	NA	NA	NA	NA	NA	NA	NA	NA	NA	-0.27619	-0.187125	NA
Diacylglycerol (DG) (14:0/18:1, 16:0/16:1) [1]	Tfh.cells	2	-0.324542	0.00172683	3.90496	9.42e-05	NA	NA	NA	NA	NA	NA	NA	NA	NA	NA	NA	NA	-0.314286	-0.333333	NA
Diacylglycerol (DG) (14:0/18:1, 16:0/16:1) [1]	Treg.cells	2	-0.079784	0.00194633	0.904226	0.365876	NA	NA	NA	NA	NA	NA	NA	NA	NA	NA	NA	NA	-0.104762	-0.0583743	NA
Diacylglycerol (DG) (14:0/18:1, 16:0/16:1) [1]	aDC	2	-0.0340437	0.00199051	0.381527	0.702813	NA	NA	NA	NA	NA	NA	NA	NA	NA	NA	NA	NA	-0.0285714	-0.0387343	NA
Diacylglycerol (DG) (14:0/18:1, 16:0/16:1) [1]	Th1.cells	2	-0.0628321	0.00182157	0.736086	0.461678	NA	NA	NA	NA	NA	NA	NA	NA	NA	NA	NA	NA	-0.0285714	-0.0921986	NA
Diacylglycerol (DG) (14:0/18:1, 16:0/16:1) [1]	CD8.T.cells	2	-0.148531	0.00231396	1.54386	0.122622	NA	NA	NA	NA	NA	NA	NA	NA	NA	NA	NA	NA	-0.0984127	-0.191489	NA
Diacylglycerol (DG) (14:0/18:1, 16:0/16:1) [1]	Cytotoxic.cells	2	-0.0242714	0.00237755	0.248886	0.803449	NA	NA	NA	NA	NA	NA	NA	NA	NA	NA	NA	NA	0.161905	-0.183852	NA
Diacylglycerol (DG) (14:0/18:1, 16:0/16:1) [1]	T.cells	2	-0.160883	0.0020971	1.75659	0.0789878	NA	NA	NA	NA	NA	NA	NA	NA	NA	NA	NA	NA	-0.0857143	-0.225314	NA
Diacylglycerol (DG) (14:0/18:1, 16:0/16:1) [1]	B.cells	2	-0.211266	0.0017256	2.5429	0.0109936	NA	NA	NA	NA	NA	NA	NA	NA	NA	NA	NA	NA	-0.212698	-0.210038	NA
Diacylglycerol (DG) (14:0/18:1, 16:0/16:1) [1]	Mast.cells	2	0.146939	0.00292508	1.35844	0.174326	NA	NA	NA	NA	NA	NA	NA	NA	NA	NA	NA	NA	0.466667	-0.127114	NA
Diacylglycerol (DG) (14:0/18:1, 16:0/16:1) [1]	Th2.cells	2	-0.0929176	0.00240917	0.946531	0.343878	NA	NA	NA	NA	NA	NA	NA	NA	NA	NA	NA	NA	0.0793651	-0.240589	NA
docosahexaenoylcarnitine (C22:6)	ImmuneScore	3	-0.0122064	0.00100262	0.192748	0.847157	NA	NA	NA	NA	NA	NA	NA	NA	NA	NA	NA	NA	0.0769231	-0.0459653	-0.0634921
docosahexaenoylcarnitine (C22:6)	Th17.cells	3	0.0326528	0.00112033	0.487772	0.625711	NA	NA	NA	NA	NA	NA	NA	NA	NA	NA	NA	NA	0.123077	-0.151175	0.120635
docosahexaenoylcarnitine (C22:6)	NK.cells	3	-0.178953	0.00114691	2.64207	0.00824002	NA	NA	NA	NA	NA	NA	NA	NA	NA	NA	NA	NA	-0.164103	-0.334014	-0.047619
docosahexaenoylcarnitine (C22:6)	Tcm.cells	3	-0.0750671	0.00106015	1.15275	0.249012	NA	NA	NA	NA	NA	NA	NA	NA	NA	NA	NA	NA	-0.0820513	-0.0296221	-0.111111
docosahexaenoylcarnitine (C22:6)	T.helper.cells	3	-0.147723	0.00110268	2.22431	0.0261278	NA	NA	NA	NA	NA	NA	NA	NA	NA	NA	NA	NA	-0.138462	-0.175689	-0.130159
docosahexaenoylcarnitine (C22:6)	Eosinophils	3	-0.133448	0.00139938	1.78367	0.0744776	NA	NA	NA	NA	NA	NA	NA	NA	NA	NA	NA	NA	0.174359	-0.390194	-0.179365
docosahexaenoylcarnitine (C22:6)	pDC	3	-0.186773	0.00112179	2.78824	0.00529956	NA	NA	NA	NA	NA	NA	NA	NA	NA	NA	NA	NA	-0.179487	-0.250255	-0.134921
docosahexaenoylcarnitine (C22:6)	Tem.cells	3	-0.103718	0.0012303	1.47848	0.139278	NA	NA	NA	NA	NA	NA	NA	NA	NA	NA	NA	NA	-0.025641	-0.107252	-0.173016
docosahexaenoylcarnitine (C22:6)	NK.CD56dim.cells	3	0.00334842	0.00116006	0.0491552	0.960796	NA	NA	NA	NA	NA	NA	NA	NA	NA	NA	NA	NA	0.025641	0.0102145	-0.0238095
docosahexaenoylcarnitine (C22:6)	Neutrophils	3	0.012416	0.00102065	0.194318	0.845927	NA	NA	NA	NA	NA	NA	NA	NA	NA	NA	NA	NA	0.0461538	-0.0960163	0.0825397
docosahexaenoylcarnitine (C22:6)	Macrophages	3	0.0183829	0.000976707	0.294104	0.768678	NA	NA	NA	NA	NA	NA	NA	NA	NA	NA	NA	NA	-0.0512821	0.102145	0.00476191
docosahexaenoylcarnitine (C22:6)	DC	3	-0.105394	0.00111429	1.57865	0.114416	NA	NA	NA	NA	NA	NA	NA	NA	NA	NA	NA	NA	-0.0974359	-0.0919305	-0.125397
docosahexaenoylcarnitine (C22:6)	iDC	3	-0.117991	0.00108062	1.79466	0.0727072	NA	NA	NA	NA	NA	NA	NA	NA	NA	NA	NA	NA	-0.271795	-0.00306435	-0.0825397
docosahexaenoylcarnitine (C22:6)	NK.CD56bright.cells	3	-0.0632068	0.00104645	0.976952	0.328593	NA	NA	NA	NA	NA	NA	NA	NA	NA	NA	NA	NA	0.0102564	-0.230848	0.0253968
docosahexaenoylcarnitine (C22:6)	Tfh.cells	3	-0.0602213	0.00112659	0.897094	0.369669	NA	NA	NA	NA	NA	NA	NA	NA	NA	NA	NA	NA	-0.0205128	-0.136874	-0.0253968
docosahexaenoylcarnitine (C22:6)	Treg.cells	3	0.0625806	0.00118484	0.909034	0.363332	NA	NA	NA	NA	NA	NA	NA	NA	NA	NA	NA	NA	0.158974	-0.0194076	0.0492063
docosahexaenoylcarnitine (C22:6)	aDC	3	0.00836179	0.00110755	0.125628	0.900026	NA	NA	NA	NA	NA	NA	NA	NA	NA	NA	NA	NA	0.0717949	-0.244127	0.185714
docosahexaenoylcarnitine (C22:6)	Th1.cells	3	-0.0343076	0.00103798	0.532435	0.594425	NA	NA	NA	NA	NA	NA	NA	NA	NA	NA	NA	NA	0.0358974	-0.249234	0.101587
docosahexaenoylcarnitine (C22:6)	CD8.T.cells	3	-0.222022	0.000988817	3.53028	0.000415126	NA	NA	NA	NA	NA	NA	NA	NA	NA	NA	NA	NA	-0.169231	-0.31665	-0.18254
docosahexaenoylcarnitine (C22:6)	Cytotoxic.cells	3	-0.103719	0.00110564	1.55963	0.118846	NA	NA	NA	NA	NA	NA	NA	NA	NA	NA	NA	NA	-0.0205128	-0.19714	-0.0936508
docosahexaenoylcarnitine (C22:6)	T.cells	3	-0.0501851	0.000994919	0.795519	0.426312	NA	NA	NA	NA	NA	NA	NA	NA	NA	NA	NA	NA	0.0102564	-0.0960163	-0.0634921
docosahexaenoylcarnitine (C22:6)	B.cells	3	-0.0469181	0.00121945	0.671783	0.501722	NA	NA	NA	NA	NA	NA	NA	NA	NA	NA	NA	NA	0.0615385	-0.072523	-0.12381
docosahexaenoylcarnitine (C22:6)	Mast.cells	3	-0.120032	0.00133277	1.64396	0.100185	NA	NA	NA	NA	NA	NA	NA	NA	NA	NA	NA	NA	-0.394872	0.0061287	0.0174603
docosahexaenoylcarnitine (C22:6)	Th2.cells	3	0.0332171	0.00132835	0.455696	0.648608	NA	NA	NA	NA	NA	NA	NA	NA	NA	NA	NA	NA	-0.0410256	0.264556	-0.114286
docosapentaenoylcarnitine (C22:5n3)	ImmuneScore	3	0.0246047	0.00100149	0.388745	0.697465	NA	NA	NA	NA	NA	NA	NA	NA	NA	NA	NA	NA	0.131579	0.0191214	-0.0651163
docosapentaenoylcarnitine (C22:5n3)	Th17.cells	3	0.046037	0.00105725	0.707927	0.478991	NA	NA	NA	NA	NA	NA	NA	NA	NA	NA	NA	NA	0.105263	-0.081137	0.108527
docosapentaenoylcarnitine (C22:5n3)	NK.cells	3	-0.13451	0.00124964	1.90254	0.0571011	NA	NA	NA	NA	NA	NA	NA	NA	NA	NA	NA	NA	-0.110526	-0.324031	0.0155039
docosapentaenoylcarnitine (C22:5n3)	Tcm.cells	3	-0.0608349	0.000972024	0.975628	0.329249	NA	NA	NA	NA	NA	NA	NA	NA	NA	NA	NA	NA	-0.0421053	-0.0366925	-0.0992248
docosapentaenoylcarnitine (C22:5n3)	T.helper.cells	3	-0.137969	0.00104463	2.13438	0.032812	NA	NA	NA	NA	NA	NA	NA	NA	NA	NA	NA	NA	-0.121053	-0.154522	-0.137984
docosapentaenoylcarnitine (C22:5n3)	Eosinophils	3	-0.0937638	0.00118882	1.35971	0.173921	NA	NA	NA	NA	NA	NA	NA	NA	NA	NA	NA	NA	0.215789	-0.318863	-0.164341
docosapentaenoylcarnitine (C22:5n3)	pDC	3	-0.153703	0.00109291	2.32467	0.0200898	NA	NA	NA	NA	NA	NA	NA	NA	NA	NA	NA	NA	-0.0894737	-0.253747	-0.12093
docosapentaenoylcarnitine (C22:5n3)	Tem.cells	3	-0.0627713	0.00137681	0.845853	0.397635	NA	NA	NA	NA	NA	NA	NA	NA	NA	NA	NA	NA	0.0526316	-0.10801	-0.124031
docosapentaenoylcarnitine (C22:5n3)	NK.CD56dim.cells	3	0.0379228	0.00112757	0.564675	0.572295	NA	NA	NA	NA	NA	NA	NA	NA	NA	NA	NA	NA	0.105263	0.00878553	0.00465116
docosapentaenoylcarnitine (C22:5n3)	Neutrophils	3	0.0306112	0.00117198	0.447085	0.654813	NA	NA	NA	NA	NA	NA	NA	NA	NA	NA	NA	NA	0.0526316	-0.0377261	0.0728682
docosapentaenoylcarnitine (C22:5n3)	Macrophages	3	0.039309	0.00103648	0.610495	0.541534	NA	NA	NA	NA	NA	NA	NA	NA	NA	NA	NA	NA	0.0368421	0.0749354	0.00930233
docosapentaenoylcarnitine (C22:5n3)	DC	3	-0.0969116	0.00117417	1.4141	0.157332	NA	NA	NA	NA	NA	NA	NA	NA	NA	NA	NA	NA	-0.0315789	-0.166925	-0.0914729
docosapentaenoylcarnitine (C22:5n3)	iDC	3	-0.0990341	0.00107154	1.51269	0.130358	NA	NA	NA	NA	NA	NA	NA	NA	NA	NA	NA	NA	-0.221053	-0.0170543	-0.0651163
docosapentaenoylcarnitine (C22:5n3)	NK.CD56bright.cells	3	-0.0583025	0.00106754	0.892206	0.372283	NA	NA	NA	NA	NA	NA	NA	NA	NA	NA	NA	NA	-0.00526316	-0.157623	-0.0155039
docosapentaenoylcarnitine (C22:5n3)	Tfh.cells	3	-0.0807636	0.00104294	1.25042	0.211145	NA	NA	NA	NA	NA	NA	NA	NA	NA	NA	NA	NA	-0.0210526	-0.151421	-0.0697674
docosapentaenoylcarnitine (C22:5n3)	Treg.cells	3	0.0683769	0.00102027	1.07034	0.284465	NA	NA	NA	NA	NA	NA	NA	NA	NA	NA	NA	NA	0.126316	0.0335917	0.048062
docosapentaenoylcarnitine (C22:5n3)	aDC	3	0.0284689	0.00102288	0.44507	0.656269	NA	NA	NA	NA	NA	NA	NA	NA	NA	NA	NA	NA	0.0631579	-0.152455	0.16124
docosapentaenoylcarnitine (C22:5n3)	Th1.cells	3	-0.0197172	0.00092334	0.324439	0.745605	NA	NA	NA	NA	NA	NA	NA	NA	NA	NA	NA	NA	0.0263158	-0.168992	0.0744186
docosapentaenoylcarnitine (C22:5n3)	CD8.T.cells	3	-0.159196	0.000992784	2.52625	0.0115289	NA	NA	NA	NA	NA	NA	NA	NA	NA	NA	NA	NA	-0.0684211	-0.252713	-0.155039
docosapentaenoylcarnitine (C22:5n3)	Cytotoxic.cells	3	-0.0672725	0.00113099	1.00018	0.317224	NA	NA	NA	NA	NA	NA	NA	NA	NA	NA	NA	NA	0.0368421	-0.144186	-0.0899225
docosapentaenoylcarnitine (C22:5n3)	T.cells	3	-0.0258743	0.00100296	0.408505	0.682903	NA	NA	NA	NA	NA	NA	NA	NA	NA	NA	NA	NA	0.0315789	-0.0284238	-0.0744186
docosapentaenoylcarnitine (C22:5n3)	B.cells	3	-0.0489471	0.00125392	0.691134	0.489482	NA	NA	NA	NA	NA	NA	NA	NA	NA	NA	NA	NA	0.0368421	-0.0739018	-0.102326
docosapentaenoylcarnitine (C22:5n3)	Mast.cells	3	-0.0554183	0.00125773	0.781321	0.434614	NA	NA	NA	NA	NA	NA	NA	NA	NA	NA	NA	NA	-0.305263	-0.0521964	0.162791
docosapentaenoylcarnitine (C22:5n3)	Th2.cells	3	0.0655247	0.00107909	0.997345	0.318597	NA	NA	NA	NA	NA	NA	NA	NA	NA	NA	NA	NA	-0.0157895	0.248579	-0.027907
epiandrosterone sulfate	ImmuneScore	3	0.151533	0.00147036	1.9759	0.0481656	NA	NA	NA	NA	NA	NA	NA	NA	NA	NA	NA	NA	0.250794	0.0275716	0.189103
epiandrosterone sulfate	Th17.cells	3	0.0260161	0.00123075	0.370789	0.710795	NA	NA	NA	NA	NA	NA	NA	NA	NA	NA	NA	NA	0.0222222	0.00318134	0.0496795
epiandrosterone sulfate	NK.cells	3	-0.0475655	0.00137661	0.640998	0.521524	NA	NA	NA	NA	NA	NA	NA	NA	NA	NA	NA	NA	-0.0603175	-0.208908	0.108974
epiandrosterone sulfate	Tcm.cells	3	0.115229	0.00134669	1.57	0.116414	NA	NA	NA	NA	NA	NA	NA	NA	NA	NA	NA	NA	0.0920635	0.14316	0.107372
epiandrosterone sulfate	T.helper.cells	3	0.00528089	0.00140298	0.0704939	0.943801	NA	NA	NA	NA	NA	NA	NA	NA	NA	NA	NA	NA	0.104762	-0.0805938	0.00801282
epiandrosterone sulfate	Eosinophils	3	0.067715	0.001084	1.02835	0.303787	NA	NA	NA	NA	NA	NA	NA	NA	NA	NA	NA	NA	0.136508	0.0742312	0.00961539
epiandrosterone sulfate	pDC	3	0.0418158	0.00142618	0.553634	0.579829	NA	NA	NA	NA	NA	NA	NA	NA	NA	NA	NA	NA	0.0603175	-0.00424178	0.0689103
epiandrosterone sulfate	Tem.cells	3	0.0854051	0.0014217	1.13253	0.257411	NA	NA	NA	NA	NA	NA	NA	NA	NA	NA	NA	NA	0.250794	-0.0254507	0.0608974
epiandrosterone sulfate	NK.CD56dim.cells	3	0.139624	0.00114063	2.06709	0.0387259	NA	NA	NA	NA	NA	NA	NA	NA	NA	NA	NA	NA	0.250794	0.0137858	0.169872
epiandrosterone sulfate	Neutrophils	3	0.0898636	0.001091	1.36032	0.173728	NA	NA	NA	NA	NA	NA	NA	NA	NA	NA	NA	NA	-0.0539683	-0.00848356	0.288462
epiandrosterone sulfate	Macrophages	3	0.140265	0.00151104	1.80419	0.0712019	NA	NA	NA	NA	NA	NA	NA	NA	NA	NA	NA	NA	0.250794	-0.135737	0.307692
epiandrosterone sulfate	DC	3	0.0749826	0.00139495	1.00381	0.31547	NA	NA	NA	NA	NA	NA	NA	NA	NA	NA	NA	NA	0.180952	-0.163309	0.211538
epiandrosterone sulfate	iDC	3	0.103932	0.00149305	1.34487	0.178667	NA	NA	NA	NA	NA	NA	NA	NA	NA	NA	NA	NA	0.206349	-0.078473	0.192308
epiandrosterone sulfate	NK.CD56bright.cells	3	0.0371659	0.00104867	0.573845	0.566073	NA	NA	NA	NA	NA	NA	NA	NA	NA	NA	NA	NA	0.0222222	-0.0116649	0.0929487
epiandrosterone sulfate	Tfh.cells	3	0.0348677	0.0012602	0.491105	0.623352	NA	NA	NA	NA	NA	NA	NA	NA	NA	NA	NA	NA	0.168254	0.0201485	-0.0528846
epiandrosterone sulfate	Treg.cells	3	-0.0439444	0.00133791	0.600704	0.548037	NA	NA	NA	NA	NA	NA	NA	NA	NA	NA	NA	NA	0.142857	-0.125133	-0.112179
epiandrosterone sulfate	aDC	3	0.0831798	0.00121148	1.19489	0.232128	NA	NA	NA	NA	NA	NA	NA	NA	NA	NA	NA	NA	0.238095	-0.068929	0.104167
epiandrosterone sulfate	Th1.cells	3	0.16678	0.00135872	2.2623	0.023679	NA	NA	NA	NA	NA	NA	NA	NA	NA	NA	NA	NA	0.257143	0.0212089	0.230769
epiandrosterone sulfate	CD8.T.cells	3	0.130858	0.0013703	1.76751	0.0771424	NA	NA	NA	NA	NA	NA	NA	NA	NA	NA	NA	NA	0.35873	-0.019088	0.0945513
epiandrosterone sulfate	Cytotoxic.cells	3	0.153311	0.00129802	2.12766	0.0333655	NA	NA	NA	NA	NA	NA	NA	NA	NA	NA	NA	NA	0.346032	-0.0201485	0.165064
epiandrosterone sulfate	T.cells	3	0.0745531	0.00151268	0.958433	0.337844	NA	NA	NA	NA	NA	NA	NA	NA	NA	NA	NA	NA	0.149206	-0.0254507	0.108974
epiandrosterone sulfate	B.cells	3	0.0671806	0.00147869	0.873524	0.382378	NA	NA	NA	NA	NA	NA	NA	NA	NA	NA	NA	NA	0.0857143	0.0498409	0.0689103
epiandrosterone sulfate	Mast.cells	3	-0.136919	0.00136437	1.85339	0.0638259	NA	NA	NA	NA	NA	NA	NA	NA	NA	NA	NA	NA	-0.142857	-0.180276	-0.0929487
epiandrosterone sulfate	Th2.cells	3	-0.0355851	0.00146142	0.465426	0.641627	NA	NA	NA	NA	NA	NA	NA	NA	NA	NA	NA	NA	0.155556	-0.0296925	-0.185897
galactose 1-phosphate	ImmuneScore	3	-0.133655	0.00100931	2.1035	0.035422	NA	NA	NA	NA	NA	NA	NA	NA	NA	NA	NA	NA	-0.0859951	-0.0949568	-0.218605
galactose 1-phosphate	Th17.cells	3	0.190793	0.00102121	2.98521	0.00283385	NA	NA	NA	NA	NA	NA	NA	NA	NA	NA	NA	NA	0.346437	-0.0477056	0.288372
galactose 1-phosphate	NK.cells	3	-0.0679574	0.00105155	1.04783	0.294716	NA	NA	NA	NA	NA	NA	NA	NA	NA	NA	NA	NA	-0.0565111	-0.22308	0.0806202
galactose 1-phosphate	Tcm.cells	3	-0.183098	0.000942952	2.98133	0.00287003	NA	NA	NA	NA	NA	NA	NA	NA	NA	NA	NA	NA	-0.228501	-0.159473	-0.164341
galactose 1-phosphate	T.helper.cells	3	-0.163762	0.00082533	2.85016	0.0043697	NA	NA	NA	NA	NA	NA	NA	NA	NA	NA	NA	NA	-0.248157	-0.109496	-0.139535
galactose 1-phosphate	Eosinophils	3	-0.0315409	0.00118898	0.457359	0.647413	NA	NA	NA	NA	NA	NA	NA	NA	NA	NA	NA	NA	0.140049	-0.101318	-0.122481
galactose 1-phosphate	pDC	3	-0.110129	0.00105994	1.69134	0.0907714	NA	NA	NA	NA	NA	NA	NA	NA	NA	NA	NA	NA	-0.0859951	-0.151295	-0.0914729
galactose 1-phosphate	Tem.cells	3	-0.171918	0.00102826	2.68065	0.00734794	NA	NA	NA	NA	NA	NA	NA	NA	NA	NA	NA	NA	-0.135135	-0.169468	-0.209302
galactose 1-phosphate	NK.CD56dim.cells	3	-0.0495154	0.00111881	0.740171	0.459196	NA	NA	NA	NA	NA	NA	NA	NA	NA	NA	NA	NA	-0.110565	0.0249886	-0.0682171
galactose 1-phosphate	Neutrophils	3	-0.0263163	0.00110615	0.395629	0.692378	NA	NA	NA	NA	NA	NA	NA	NA	NA	NA	NA	NA	0.027027	-0.0513403	-0.0511628
galactose 1-phosphate	Macrophages	3	-0.144653	0.00122682	2.06494	0.0389285	NA	NA	NA	NA	NA	NA	NA	NA	NA	NA	NA	NA	-0.031941	-0.0786006	-0.31938
galactose 1-phosphate	DC	3	-0.224245	0.00098651	3.56978	0.000357274	NA	NA	NA	NA	NA	NA	NA	NA	NA	NA	NA	NA	-0.425061	-0.157656	-0.102326
galactose 1-phosphate	iDC	3	-0.213588	0.000964344	3.43899	0.000583879	NA	NA	NA	NA	NA	NA	NA	NA	NA	NA	NA	NA	-0.189189	-0.142208	-0.310078
galactose 1-phosphate	NK.CD56bright.cells	3	-0.0403969	0.00105661	0.621384	0.534347	NA	NA	NA	NA	NA	NA	NA	NA	NA	NA	NA	NA	0.203931	-0.199455	-0.108527
galactose 1-phosphate	Tfh.cells	3	-0.169384	0.000989588	2.69225	0.00709708	NA	NA	NA	NA	NA	NA	NA	NA	NA	NA	NA	NA	-0.282555	-0.0940482	-0.139535
galactose 1-phosphate	Treg.cells	3	-0.0160636	0.00115475	0.236358	0.813155	NA	NA	NA	NA	NA	NA	NA	NA	NA	NA	NA	NA	-0.022113	-0.0431622	0.0170543
galactose 1-phosphate	aDC	3	-0.0680315	0.000851168	1.16593	0.243642	NA	NA	NA	NA	NA	NA	NA	NA	NA	NA	NA	NA	-0.0614251	-0.122217	-0.0186047
galactose 1-phosphate	Th1.cells	3	-0.131105	0.00105142	2.02163	0.0432147	NA	NA	NA	NA	NA	NA	NA	NA	NA	NA	NA	NA	-0.154791	-0.188551	-0.0496124
galactose 1-phosphate	CD8.T.cells	3	-0.155922	0.000946764	2.53371	0.0112862	NA	NA	NA	NA	NA	NA	NA	NA	NA	NA	NA	NA	-0.174447	-0.194003	-0.0992248
galactose 1-phosphate	Cytotoxic.cells	3	-0.1058	0.00104841	1.63377	0.102308	NA	NA	NA	NA	NA	NA	NA	NA	NA	NA	NA	NA	-0.110565	-0.139482	-0.0666667
galactose 1-phosphate	T.cells	3	-0.153596	0.000972372	2.46283	0.0137846	NA	NA	NA	NA	NA	NA	NA	NA	NA	NA	NA	NA	-0.174447	-0.0922308	-0.196899
galactose 1-phosphate	B.cells	3	-0.182987	0.00109582	2.76389	0.00571167	NA	NA	NA	NA	NA	NA	NA	NA	NA	NA	NA	NA	-0.149877	-0.104952	-0.294574
galactose 1-phosphate	Mast.cells	3	-0.0267803	0.0011506	0.394752	0.693026	NA	NA	NA	NA	NA	NA	NA	NA	NA	NA	NA	NA	-0.208845	-0.00408905	0.122481
galactose 1-phosphate	Th2.cells	3	-0.00656866	0.00123853	0.0933239	0.925646	NA	NA	NA	NA	NA	NA	NA	NA	NA	NA	NA	NA	-0.159705	0.206724	-0.0806202
galactosylsphingosine	ImmuneScore	2	-0.274806	0.0026887	2.64987	0.00805216	NA	NA	NA	NA	NA	NA	NA	NA	NA	NA	NA	NA	-0.320635	NA	-0.209091
galactosylsphingosine	Th17.cells	2	-0.0615649	0.00336108	0.530962	0.595445	NA	NA	NA	NA	NA	NA	NA	NA	NA	NA	NA	NA	0.0730159	NA	-0.254545
galactosylsphingosine	NK.cells	2	-0.112649	0.00334345	0.974096	0.330009	NA	NA	NA	NA	NA	NA	NA	NA	NA	NA	NA	NA	0.0285714	NA	-0.315152
galactosylsphingosine	Tcm.cells	2	-0.218559	0.0026119	2.13826	0.0324955	NA	NA	NA	NA	NA	NA	NA	NA	NA	NA	NA	NA	-0.0666667	NA	-0.436364
galactosylsphingosine	T.helper.cells	2	-0.404327	0.00169765	4.90658	9.27e-07	NA	NA	NA	NA	NA	NA	NA	NA	NA	NA	NA	NA	-0.365079	NA	-0.460606
galactosylsphingosine	Eosinophils	2	-0.408057	0.00181443	4.78983	1.67e-06	NA	NA	NA	NA	NA	NA	NA	NA	NA	NA	NA	NA	-0.35873	NA	-0.478788
galactosylsphingosine	pDC	2	-0.13965	0.00274559	1.33258	0.182671	NA	NA	NA	NA	NA	NA	NA	NA	NA	NA	NA	NA	-0.238095	NA	2.22e-16
galactosylsphingosine	Tem.cells	2	-0.268609	0.0036356	2.22742	0.0259192	NA	NA	NA	NA	NA	NA	NA	NA	NA	NA	NA	NA	-0.352381	NA	-0.148485
galactosylsphingosine	NK.CD56dim.cells	2	-0.375808	0.00306735	3.39277	0.000691905	NA	NA	NA	NA	NA	NA	NA	NA	NA	NA	NA	NA	-0.498413	NA	-0.2
galactosylsphingosine	Neutrophils	2	-0.345933	0.00267684	3.34311	0.000828458	NA	NA	NA	NA	NA	NA	NA	NA	NA	NA	NA	NA	-0.504762	NA	-0.118182
galactosylsphingosine	Macrophages	2	-0.0979637	0.00345861	0.832883	0.404911	NA	NA	NA	NA	NA	NA	NA	NA	NA	NA	NA	NA	-0.263492	NA	0.139394
galactosylsphingosine	DC	2	-0.0879095	0.00324282	0.77187	0.440192	NA	NA	NA	NA	NA	NA	NA	NA	NA	NA	NA	NA	-0.155556	NA	0.00909091
galactosylsphingosine	iDC	2	0.114055	0.00336044	0.983752	0.325237	NA	NA	NA	NA	NA	NA	NA	NA	NA	NA	NA	NA	0.155556	NA	0.0545455
galactosylsphingosine	NK.CD56bright.cells	2	0.0293769	0.00327086	0.25683	0.79731	NA	NA	NA	NA	NA	NA	NA	NA	NA	NA	NA	NA	0.136508	NA	-0.124242
galactosylsphingosine	Tfh.cells	2	-0.226068	0.00239655	2.30896	0.020946	NA	NA	NA	NA	NA	NA	NA	NA	NA	NA	NA	NA	-0.111111	NA	-0.390909
galactosylsphingosine	Treg.cells	2	-0.320916	0.00364553	2.65755	0.00787106	NA	NA	NA	NA	NA	NA	NA	NA	NA	NA	NA	NA	-0.371429	NA	-0.248485
galactosylsphingosine	aDC	2	-0.354637	0.00337515	3.05216	0.00227198	NA	NA	NA	NA	NA	NA	NA	NA	NA	NA	NA	NA	-0.492063	NA	-0.157576
galactosylsphingosine	Th1.cells	2	-0.357088	0.00308866	3.21263	0.00131526	NA	NA	NA	NA	NA	NA	NA	NA	NA	NA	NA	NA	-0.447619	NA	-0.227273
galactosylsphingosine	CD8.T.cells	2	-0.315826	0.00295617	2.90437	0.00367989	NA	NA	NA	NA	NA	NA	NA	NA	NA	NA	NA	NA	-0.244444	NA	-0.418182
galactosylsphingosine	Cytotoxic.cells	2	-0.471685	0.00236897	4.84555	1.26e-06	NA	NA	NA	NA	NA	NA	NA	NA	NA	NA	NA	NA	-0.511111	NA	-0.415152
galactosylsphingosine	T.cells	2	-0.364514	0.00240055	3.71988	0.000199318	NA	NA	NA	NA	NA	NA	NA	NA	NA	NA	NA	NA	-0.396825	NA	-0.318182
galactosylsphingosine	B.cells	2	-0.375753	0.00279373	3.55451	0.000378682	NA	NA	NA	NA	NA	NA	NA	NA	NA	NA	NA	NA	-0.434921	NA	-0.290909
galactosylsphingosine	Mast.cells	2	-0.0978032	0.00304682	0.88593	0.375655	NA	NA	NA	NA	NA	NA	NA	NA	NA	NA	NA	NA	-0.0793651	NA	-0.124242
galactosylsphingosine	Th2.cells	2	-0.0443282	0.00457453	0.3277	0.743138	NA	NA	NA	NA	NA	NA	NA	NA	NA	NA	NA	NA	-0.149206	NA	0.106061
galacturonate 1-phosphate	ImmuneScore	2	0.0677557	0.0015217	0.868463	0.385141	NA	NA	NA	NA	NA	NA	NA	NA	NA	NA	NA	NA	0.226852	-0.0872908	NA
galacturonate 1-phosphate	Th17.cells	2	-0.0510742	0.00158107	0.642237	0.520719	NA	NA	NA	NA	NA	NA	NA	NA	NA	NA	NA	NA	-0.00462963	-0.0963365	NA
galacturonate 1-phosphate	NK.cells	2	-0.193357	0.00184462	2.25101	0.0243849	NA	NA	NA	NA	NA	NA	NA	NA	NA	NA	NA	NA	-0.162037	-0.223881	NA
galacturonate 1-phosphate	Tcm.cells	2	0.0203021	0.00174514	0.242994	0.80801	NA	NA	NA	NA	NA	NA	NA	NA	NA	NA	NA	NA	0.0694444	-0.0275893	NA
galacturonate 1-phosphate	T.helper.cells	2	-0.0131626	0.00173084	0.158192	0.874305	NA	NA	NA	NA	NA	NA	NA	NA	NA	NA	NA	NA	0.087963	-0.111714	NA
galacturonate 1-phosphate	Eosinophils	2	0.0727445	0.00177757	0.862695	0.388305	NA	NA	NA	NA	NA	NA	NA	NA	NA	NA	NA	NA	0.268519	-0.118046	NA
galacturonate 1-phosphate	pDC	2	-0.0656723	0.00218532	0.702415	0.48242	NA	NA	NA	NA	NA	NA	NA	NA	NA	NA	NA	NA	-0.0555556	-0.0755314	NA
galacturonate 1-phosphate	Tem.cells	2	0.0115419	0.0019541	0.13055	0.896132	NA	NA	NA	NA	NA	NA	NA	NA	NA	NA	NA	NA	0.115741	-0.0900045	NA
galacturonate 1-phosphate	NK.CD56dim.cells	2	0.118092	0.00171663	1.42513	0.154121	NA	NA	NA	NA	NA	NA	NA	NA	NA	NA	NA	NA	0.273148	-0.0330167	NA
galacturonate 1-phosphate	Neutrophils	2	0.156138	0.00118092	2.2718	0.0230988	NA	NA	NA	NA	NA	NA	NA	NA	NA	NA	NA	NA	0.25463	0.0601538	NA
galacturonate 1-phosphate	Macrophages	2	0.0562916	0.00164327	0.69432	0.487481	NA	NA	NA	NA	NA	NA	NA	NA	NA	NA	NA	NA	0.236111	-0.118951	NA
galacturonate 1-phosphate	DC	2	-0.153552	0.00156711	1.93944	0.0524481	NA	NA	NA	NA	NA	NA	NA	NA	NA	NA	NA	NA	-0.12037	-0.185889	NA
galacturonate 1-phosphate	iDC	2	-0.209861	0.00127847	2.93465	0.00333926	NA	NA	NA	NA	NA	NA	NA	NA	NA	NA	NA	NA	-0.152778	-0.265491	NA
galacturonate 1-phosphate	NK.CD56bright.cells	2	-0.0787122	0.00191896	0.89842	0.368962	NA	NA	NA	NA	NA	NA	NA	NA	NA	NA	NA	NA	0.12037	-0.272727	NA
galacturonate 1-phosphate	Tfh.cells	2	-0.047873	0.00201315	0.533485	0.593698	NA	NA	NA	NA	NA	NA	NA	NA	NA	NA	NA	NA	2.22e-16	-0.0945274	NA
galacturonate 1-phosphate	Treg.cells	2	0.0990581	0.00161164	1.23375	0.217298	NA	NA	NA	NA	NA	NA	NA	NA	NA	NA	NA	NA	0.291667	-0.0891	NA
galacturonate 1-phosphate	aDC	2	0.06137	0.00142364	0.813255	0.416072	NA	NA	NA	NA	NA	NA	NA	NA	NA	NA	NA	NA	0.203704	-0.0773406	NA
galacturonate 1-phosphate	Th1.cells	2	0.0586214	0.00125394	0.827728	0.407825	NA	NA	NA	NA	NA	NA	NA	NA	NA	NA	NA	NA	0.203704	-0.082768	NA
galacturonate 1-phosphate	CD8.T.cells	2	-0.0718069	0.00197489	0.807913	0.41914	NA	NA	NA	NA	NA	NA	NA	NA	NA	NA	NA	NA	0.0925926	-0.232022	NA
galacturonate 1-phosphate	Cytotoxic.cells	2	0.0471349	0.00173095	0.566461	0.57108	NA	NA	NA	NA	NA	NA	NA	NA	NA	NA	NA	NA	0.231481	-0.132519	NA
galacturonate 1-phosphate	T.cells	2	0.0357604	0.00158509	0.449103	0.653357	NA	NA	NA	NA	NA	NA	NA	NA	NA	NA	NA	NA	0.166667	-0.0918137	NA
galacturonate 1-phosphate	B.cells	2	0.0714934	0.00181199	0.839766	0.40104	NA	NA	NA	NA	NA	NA	NA	NA	NA	NA	NA	NA	0.166667	-0.0212574	NA
galacturonate 1-phosphate	Mast.cells	2	-0.125556	0.00174372	1.50339	0.132739	NA	NA	NA	NA	NA	NA	NA	NA	NA	NA	NA	NA	-0.162037	-0.0900045	NA
galacturonate 1-phosphate	Th2.cells	2	0.207475	0.00139488	2.77759	0.0054764	NA	NA	NA	NA	NA	NA	NA	NA	NA	NA	NA	NA	0.231481	0.18408	NA
glycosyl ceramide (d18:1/20:0, d16:1/22:0)	ImmuneScore	3	0.00335655	0.00135453	0.0456004	0.963629	NA	NA	NA	NA	NA	NA	NA	NA	NA	NA	NA	NA	-0.264368	0.116553	0.153846
glycosyl ceramide (d18:1/20:0, d16:1/22:0)	Th17.cells	3	-0.0390408	0.00104767	0.603081	0.546455	NA	NA	NA	NA	NA	NA	NA	NA	NA	NA	NA	NA	0.14023	-0.0993197	-0.155354
glycosyl ceramide (d18:1/20:0, d16:1/22:0)	NK.cells	3	0.0200576	0.000867689	0.340461	0.73351	NA	NA	NA	NA	NA	NA	NA	NA	NA	NA	NA	NA	-0.0252874	0.0575964	0.0271493
glycosyl ceramide (d18:1/20:0, d16:1/22:0)	Tcm.cells	3	0.037916	0.000927997	0.622327	0.533727	NA	NA	NA	NA	NA	NA	NA	NA	NA	NA	NA	NA	-0.0988506	0.150113	0.0603318
glycosyl ceramide (d18:1/20:0, d16:1/22:0)	T.helper.cells	3	0.0226496	0.00151241	0.291203	0.770896	NA	NA	NA	NA	NA	NA	NA	NA	NA	NA	NA	NA	-0.347126	0.305215	0.104072
glycosyl ceramide (d18:1/20:0, d16:1/22:0)	Eosinophils	3	-0.0828491	0.00100763	1.30499	0.191896	NA	NA	NA	NA	NA	NA	NA	NA	NA	NA	NA	NA	-0.195402	0.0385488	-0.0935143
glycosyl ceramide (d18:1/20:0, d16:1/22:0)	pDC	3	-0.0868232	0.00104291	1.34426	0.178866	NA	NA	NA	NA	NA	NA	NA	NA	NA	NA	NA	NA	-0.204598	-0.177324	0.119155
glycosyl ceramide (d18:1/20:0, d16:1/22:0)	Tem.cells	3	-0.0109437	0.00136969	0.147851	0.882461	NA	NA	NA	NA	NA	NA	NA	NA	NA	NA	NA	NA	-0.227586	0.0557823	0.135747
glycosyl ceramide (d18:1/20:0, d16:1/22:0)	NK.CD56dim.cells	3	-0.217539	0.0011614	3.19166	0.0014146	NA	NA	NA	NA	NA	NA	NA	NA	NA	NA	NA	NA	-0.471264	-0.151927	-0.0331825
glycosyl ceramide (d18:1/20:0, d16:1/22:0)	Neutrophils	3	-0.231872	0.00106701	3.54923	0.000386359	NA	NA	NA	NA	NA	NA	NA	NA	NA	NA	NA	NA	-0.489655	0.0131519	-0.223228
glycosyl ceramide (d18:1/20:0, d16:1/22:0)	Macrophages	3	-0.123128	0.001243	1.74619	0.0807781	NA	NA	NA	NA	NA	NA	NA	NA	NA	NA	NA	NA	-0.337931	0.0240363	-0.0588235
glycosyl ceramide (d18:1/20:0, d16:1/22:0)	DC	3	-0.0328829	0.00103578	0.510864	0.609446	NA	NA	NA	NA	NA	NA	NA	NA	NA	NA	NA	NA	-0.186207	0.0204082	0.0648567
glycosyl ceramide (d18:1/20:0, d16:1/22:0)	iDC	3	0.0683996	0.00107496	1.0431	0.296901	NA	NA	NA	NA	NA	NA	NA	NA	NA	NA	NA	NA	0.158621	0.044898	0.00301659
glycosyl ceramide (d18:1/20:0, d16:1/22:0)	NK.CD56bright.cells	3	0.116835	0.000996008	1.85102	0.0641669	NA	NA	NA	NA	NA	NA	NA	NA	NA	NA	NA	NA	0.0896552	0.120181	0.140271
glycosyl ceramide (d18:1/20:0, d16:1/22:0)	Tfh.cells	3	-0.0301695	0.00116336	0.442263	0.658299	NA	NA	NA	NA	NA	NA	NA	NA	NA	NA	NA	NA	-0.149425	-0.0031746	0.0603318
glycosyl ceramide (d18:1/20:0, d16:1/22:0)	Treg.cells	3	-0.0506786	0.00122648	0.723543	0.469346	NA	NA	NA	NA	NA	NA	NA	NA	NA	NA	NA	NA	-0.324138	0.0920635	0.0754148
glycosyl ceramide (d18:1/20:0, d16:1/22:0)	aDC	3	-0.110871	0.00133208	1.51887	0.128795	NA	NA	NA	NA	NA	NA	NA	NA	NA	NA	NA	NA	-0.434483	0.0893424	0.00754148
glycosyl ceramide (d18:1/20:0, d16:1/22:0)	Th1.cells	3	-0.105446	0.00145621	1.38162	0.167089	NA	NA	NA	NA	NA	NA	NA	NA	NA	NA	NA	NA	-0.434483	0.144671	-0.0316742
glycosyl ceramide (d18:1/20:0, d16:1/22:0)	CD8.T.cells	3	-0.0287166	0.00124979	0.406148	0.684634	NA	NA	NA	NA	NA	NA	NA	NA	NA	NA	NA	NA	-0.296552	0.0811791	0.125189
glycosyl ceramide (d18:1/20:0, d16:1/22:0)	Cytotoxic.cells	3	-0.0828348	0.00148277	1.07559	0.282111	NA	NA	NA	NA	NA	NA	NA	NA	NA	NA	NA	NA	-0.471264	0.151927	0.0648567
glycosyl ceramide (d18:1/20:0, d16:1/22:0)	T.cells	3	-0.00679814	0.00155552	0.086183	0.931321	NA	NA	NA	NA	NA	NA	NA	NA	NA	NA	NA	NA	-0.351724	0.182766	0.143288
glycosyl ceramide (d18:1/20:0, d16:1/22:0)	B.cells	3	0.0281542	0.00142053	0.373498	0.708778	NA	NA	NA	NA	NA	NA	NA	NA	NA	NA	NA	NA	-0.305747	0.17551	0.209653
glycosyl ceramide (d18:1/20:0, d16:1/22:0)	Mast.cells	3	-0.0175254	0.000888448	0.293983	0.768771	NA	NA	NA	NA	NA	NA	NA	NA	NA	NA	NA	NA	-0.264368	0.0557823	0.152338
glycosyl ceramide (d18:1/20:0, d16:1/22:0)	Th2.cells	3	0.0221412	0.00135899	0.300305	0.763945	NA	NA	NA	NA	NA	NA	NA	NA	NA	NA	NA	NA	-0.268966	0.0430839	0.288084
glycosyl ceramide (d18:1/23:1, d17:1/24:1)	ImmuneScore	2	0.154859	0.00198503	1.73789	0.0822301	NA	NA	NA	NA	NA	NA	NA	NA	NA	NA	NA	NA	0.0877193	0.231386	NA
glycosyl ceramide (d18:1/23:1, d17:1/24:1)	Th17.cells	2	-0.0751691	0.00185301	0.873114	0.382601	NA	NA	NA	NA	NA	NA	NA	NA	NA	NA	NA	NA	-0.0325815	-0.123711	NA
glycosyl ceramide (d18:1/23:1, d17:1/24:1)	NK.cells	2	-0.0698422	0.00178695	0.826097	0.408749	NA	NA	NA	NA	NA	NA	NA	NA	NA	NA	NA	NA	-0.0125313	-0.135166	NA
glycosyl ceramide (d18:1/23:1, d17:1/24:1)	Tcm.cells	2	0.0361174	0.0020453	0.399307	0.689667	NA	NA	NA	NA	NA	NA	NA	NA	NA	NA	NA	NA	0.0125313	0.0630011	NA
glycosyl ceramide (d18:1/23:1, d17:1/24:1)	T.helper.cells	2	-0.0157165	0.00204512	0.173767	0.862048	NA	NA	NA	NA	NA	NA	NA	NA	NA	NA	NA	NA	-0.0576441	0.0320733	NA
glycosyl ceramide (d18:1/23:1, d17:1/24:1)	Eosinophils	2	-0.0464519	0.00225049	0.489593	0.624422	NA	NA	NA	NA	NA	NA	NA	NA	NA	NA	NA	NA	0.112782	-0.22795	NA
glycosyl ceramide (d18:1/23:1, d17:1/24:1)	pDC	2	-0.00572221	0.00245679	0.0577231	0.953969	NA	NA	NA	NA	NA	NA	NA	NA	NA	NA	NA	NA	0.0776942	-0.100802	NA
glycosyl ceramide (d18:1/23:1, d17:1/24:1)	Tem.cells	2	0.114123	0.00141281	1.5181	0.12899	NA	NA	NA	NA	NA	NA	NA	NA	NA	NA	NA	NA	0.12782	0.0985109	NA
glycosyl ceramide (d18:1/23:1, d17:1/24:1)	NK.CD56dim.cells	2	0.076605	0.00201148	0.854023	0.393092	NA	NA	NA	NA	NA	NA	NA	NA	NA	NA	NA	NA	0.162907	-0.021764	NA
glycosyl ceramide (d18:1/23:1, d17:1/24:1)	Neutrophils	2	-0.00572221	0.00199514	0.0640542	0.948927	NA	NA	NA	NA	NA	NA	NA	NA	NA	NA	NA	NA	0.0776942	-0.100802	NA
glycosyl ceramide (d18:1/23:1, d17:1/24:1)	Macrophages	2	0.194282	0.00195053	2.19952	0.0278412	NA	NA	NA	NA	NA	NA	NA	NA	NA	NA	NA	NA	0.233083	0.150057	NA
glycosyl ceramide (d18:1/23:1, d17:1/24:1)	DC	2	0.0436706	0.00150539	0.562775	0.573588	NA	NA	NA	NA	NA	NA	NA	NA	NA	NA	NA	NA	-0.0325815	0.130584	NA
glycosyl ceramide (d18:1/23:1, d17:1/24:1)	iDC	2	0.116839	0.00177165	1.38793	0.165158	NA	NA	NA	NA	NA	NA	NA	NA	NA	NA	NA	NA	0.0977444	0.138603	NA
glycosyl ceramide (d18:1/23:1, d17:1/24:1)	NK.CD56bright.cells	2	0.118359	0.00208636	1.29562	0.195105	NA	NA	NA	NA	NA	NA	NA	NA	NA	NA	NA	NA	0.162907	0.067583	NA
glycosyl ceramide (d18:1/23:1, d17:1/24:1)	Tfh.cells	2	-0.026945	0.00201256	0.300314	0.763938	NA	NA	NA	NA	NA	NA	NA	NA	NA	NA	NA	NA	-0.0676692	0.0194731	NA
glycosyl ceramide (d18:1/23:1, d17:1/24:1)	Treg.cells	2	0.234568	0.00224698	2.47423	0.0133524	NA	NA	NA	NA	NA	NA	NA	NA	NA	NA	NA	NA	0.12782	0.356243	NA
glycosyl ceramide (d18:1/23:1, d17:1/24:1)	aDC	2	0.0431288	0.0022006	0.459692	0.645737	NA	NA	NA	NA	NA	NA	NA	NA	NA	NA	NA	NA	-0.0275689	0.123711	NA
glycosyl ceramide (d18:1/23:1, d17:1/24:1)	Th1.cells	2	0.0965097	0.00182788	1.12867	0.259036	NA	NA	NA	NA	NA	NA	NA	NA	NA	NA	NA	NA	0.0877193	0.106529	NA
glycosyl ceramide (d18:1/23:1, d17:1/24:1)	CD8.T.cells	2	-0.019588	0.00184166	0.228221	0.819474	NA	NA	NA	NA	NA	NA	NA	NA	NA	NA	NA	NA	0.037594	-0.0847652	NA
glycosyl ceramide (d18:1/23:1, d17:1/24:1)	Cytotoxic.cells	2	-0.0125374	0.00204656	0.138568	0.889791	NA	NA	NA	NA	NA	NA	NA	NA	NA	NA	NA	NA	-0.0325815	0.0103093	NA
glycosyl ceramide (d18:1/23:1, d17:1/24:1)	T.cells	2	0.104579	0.00224669	1.10317	0.269954	NA	NA	NA	NA	NA	NA	NA	NA	NA	NA	NA	NA	0.0576441	0.158076	NA
glycosyl ceramide (d18:1/23:1, d17:1/24:1)	B.cells	2	0.0495002	0.00221695	0.525653	0.599129	NA	NA	NA	NA	NA	NA	NA	NA	NA	NA	NA	NA	0.0125313	0.091638	NA
glycosyl ceramide (d18:1/23:1, d17:1/24:1)	Mast.cells	2	0.0212136	0.00207485	0.232858	0.815872	NA	NA	NA	NA	NA	NA	NA	NA	NA	NA	NA	NA	-0.0526316	0.105384	NA
glycosyl ceramide (d18:1/23:1, d17:1/24:1)	Th2.cells	2	0.226604	0.00203661	2.51063	0.0120515	NA	NA	NA	NA	NA	NA	NA	NA	NA	NA	NA	NA	0.0776942	0.396334	NA
glycosyl-N-nervonoyl-sphingosine (d18:1/24:1)	ImmuneScore	2	0.00486103	0.00195351	0.0549908	0.956146	NA	NA	NA	NA	NA	NA	NA	NA	NA	NA	NA	NA	-0.146853	0.157056	NA
glycosyl-N-nervonoyl-sphingosine (d18:1/24:1)	Th17.cells	2	-0.0701808	0.00135047	0.954874	0.339641	NA	NA	NA	NA	NA	NA	NA	NA	NA	NA	NA	NA	-0.025641	-0.114862	NA
glycosyl-N-nervonoyl-sphingosine (d18:1/24:1)	NK.cells	2	-0.0421531	0.00124948	0.59626	0.551002	NA	NA	NA	NA	NA	NA	NA	NA	NA	NA	NA	NA	0.020979	-0.105485	NA
glycosyl-N-nervonoyl-sphingosine (d18:1/24:1)	Tcm.cells	2	0.0546369	0.00182178	0.64004	0.522146	NA	NA	NA	NA	NA	NA	NA	NA	NA	NA	NA	NA	0.104895	0.00421941	NA
glycosyl-N-nervonoyl-sphingosine (d18:1/24:1)	T.helper.cells	2	-0.0990589	0.00161888	1.23099	0.218325	NA	NA	NA	NA	NA	NA	NA	NA	NA	NA	NA	NA	-0.142191	-0.05579	NA
glycosyl-N-nervonoyl-sphingosine (d18:1/24:1)	Eosinophils	2	-0.114888	0.00177602	1.36308	0.172859	NA	NA	NA	NA	NA	NA	NA	NA	NA	NA	NA	NA	-0.212121	-0.0173465	NA
glycosyl-N-nervonoyl-sphingosine (d18:1/24:1)	pDC	2	-0.0140796	0.00156304	0.178064	0.858673	NA	NA	NA	NA	NA	NA	NA	NA	NA	NA	NA	NA	0.030303	-0.0586029	NA
glycosyl-N-nervonoyl-sphingosine (d18:1/24:1)	Tem.cells	2	0.0710769	0.00142542	0.9413	0.346551	NA	NA	NA	NA	NA	NA	NA	NA	NA	NA	NA	NA	0.0582751	0.0839194	NA
glycosyl-N-nervonoyl-sphingosine (d18:1/24:1)	NK.CD56dim.cells	2	-0.0901596	0.00152495	1.15439	0.248339	NA	NA	NA	NA	NA	NA	NA	NA	NA	NA	NA	NA	-0.146853	-0.0332865	NA
glycosyl-N-nervonoyl-sphingosine (d18:1/24:1)	Neutrophils	2	-0.270039	0.00198024	3.03416	0.00241209	NA	NA	NA	NA	NA	NA	NA	NA	NA	NA	NA	NA	-0.417249	-0.122363	NA
glycosyl-N-nervonoyl-sphingosine (d18:1/24:1)	Macrophages	2	0.0357029	0.00199682	0.399488	0.689533	NA	NA	NA	NA	NA	NA	NA	NA	NA	NA	NA	NA	-0.104895	0.176746	NA
glycosyl-N-nervonoyl-sphingosine (d18:1/24:1)	DC	2	0.0734974	0.00152749	0.94027	0.347079	NA	NA	NA	NA	NA	NA	NA	NA	NA	NA	NA	NA	-0.00699301	0.154243	NA
glycosyl-N-nervonoyl-sphingosine (d18:1/24:1)	iDC	2	0.203783	0.00111757	3.04791	0.00230441	NA	NA	NA	NA	NA	NA	NA	NA	NA	NA	NA	NA	0.244755	0.162682	NA
glycosyl-N-nervonoyl-sphingosine (d18:1/24:1)	NK.CD56bright.cells	2	0.0809181	0.00133605	1.10689	0.268341	NA	NA	NA	NA	NA	NA	NA	NA	NA	NA	NA	NA	0.048951	0.112986	NA
glycosyl-N-nervonoyl-sphingosine (d18:1/24:1)	Tfh.cells	2	-0.0219798	0.00147344	0.286304	0.774645	NA	NA	NA	NA	NA	NA	NA	NA	NA	NA	NA	NA	-0.016317	-0.0276606	NA
glycosyl-N-nervonoyl-sphingosine (d18:1/24:1)	Treg.cells	2	-0.027174	0.00188502	0.312943	0.754324	NA	NA	NA	NA	NA	NA	NA	NA	NA	NA	NA	NA	-0.170163	0.115799	NA
glycosyl-N-nervonoyl-sphingosine (d18:1/24:1)	aDC	2	-0.157455	0.00167127	1.92576	0.0541342	NA	NA	NA	NA	NA	NA	NA	NA	NA	NA	NA	NA	-0.235431	-0.0792311	NA
glycosyl-N-nervonoyl-sphingosine (d18:1/24:1)	Th1.cells	2	-0.0410282	0.00184608	0.477449	0.633043	NA	NA	NA	NA	NA	NA	NA	NA	NA	NA	NA	NA	-0.132867	0.0511017	NA
glycosyl-N-nervonoyl-sphingosine (d18:1/24:1)	CD8.T.cells	2	-0.092991	0.00123702	1.32197	0.186178	NA	NA	NA	NA	NA	NA	NA	NA	NA	NA	NA	NA	-0.128205	-0.0576653	NA
glycosyl-N-nervonoyl-sphingosine (d18:1/24:1)	Cytotoxic.cells	2	-0.15738	0.00179205	1.85885	0.063048	NA	NA	NA	NA	NA	NA	NA	NA	NA	NA	NA	NA	-0.296037	-0.0182841	NA
glycosyl-N-nervonoyl-sphingosine (d18:1/24:1)	T.cells	2	-0.0260553	0.00177996	0.308788	0.757483	NA	NA	NA	NA	NA	NA	NA	NA	NA	NA	NA	NA	-0.128205	0.0764182	NA
glycosyl-N-nervonoyl-sphingosine (d18:1/24:1)	B.cells	2	-0.0452295	0.00175101	0.54044	0.588894	NA	NA	NA	NA	NA	NA	NA	NA	NA	NA	NA	NA	-0.142191	0.0520394	NA
glycosyl-N-nervonoyl-sphingosine (d18:1/24:1)	Mast.cells	2	-0.0569544	0.00193099	0.648048	0.516954	NA	NA	NA	NA	NA	NA	NA	NA	NA	NA	NA	NA	-0.123543	0.00984529	NA
glycosyl-N-nervonoyl-sphingosine (d18:1/24:1)	Th2.cells	2	0.045892	0.00150352	0.59177	0.554005	NA	NA	NA	NA	NA	NA	NA	NA	NA	NA	NA	NA	-0.016317	0.108298	NA
glycosyl-N-stearoyl-sphinganine (d18:0/18:0)	ImmuneScore	1	-0.656863	0.00702311	3.91904	8.89e-05	NA	NA	NA	NA	NA	NA	NA	NA	NA	NA	NA	NA	-0.656863	NA	NA
glycosyl-N-stearoyl-sphinganine (d18:0/18:0)	Th17.cells	1	0.343137	0.0101469	1.70322	0.0885268	NA	NA	NA	NA	NA	NA	NA	NA	NA	NA	NA	NA	0.343137	NA	NA
glycosyl-N-stearoyl-sphinganine (d18:0/18:0)	NK.cells	1	0.0784314	0.00802723	0.4377	0.661603	NA	NA	NA	NA	NA	NA	NA	NA	NA	NA	NA	NA	0.0784314	NA	NA
glycosyl-N-stearoyl-sphinganine (d18:0/18:0)	Tcm.cells	1	-0.127451	0.0107411	0.614879	0.538635	NA	NA	NA	NA	NA	NA	NA	NA	NA	NA	NA	NA	-0.127451	NA	NA
glycosyl-N-stearoyl-sphinganine (d18:0/18:0)	T.helper.cells	1	-0.519608	0.00767893	2.9648	0.0030288	NA	NA	NA	NA	NA	NA	NA	NA	NA	NA	NA	NA	-0.519608	NA	NA
glycosyl-N-stearoyl-sphinganine (d18:0/18:0)	Eosinophils	1	-0.529412	0.00443751	3.97369	7.08e-05	NA	NA	NA	NA	NA	NA	NA	NA	NA	NA	NA	NA	-0.529412	NA	NA
glycosyl-N-stearoyl-sphinganine (d18:0/18:0)	pDC	1	-0.205882	0.00786204	1.16097	0.245654	NA	NA	NA	NA	NA	NA	NA	NA	NA	NA	NA	NA	-0.205882	NA	NA
glycosyl-N-stearoyl-sphinganine (d18:0/18:0)	Tem.cells	1	-0.323529	0.00699437	1.93424	0.0530842	NA	NA	NA	NA	NA	NA	NA	NA	NA	NA	NA	NA	-0.323529	NA	NA
glycosyl-N-stearoyl-sphinganine (d18:0/18:0)	NK.CD56dim.cells	1	-0.72549	0.00224882	7.64934	2.02e-14	NA	NA	NA	NA	NA	NA	NA	NA	NA	NA	NA	NA	-0.72549	NA	NA
glycosyl-N-stearoyl-sphinganine (d18:0/18:0)	Neutrophils	1	-0.872549	0.000951995	14.1398	2.16e-45	NA	NA	NA	NA	NA	NA	NA	NA	NA	NA	NA	NA	-0.872549	NA	NA
glycosyl-N-stearoyl-sphinganine (d18:0/18:0)	Macrophages	1	-0.72549	0.00318172	6.43088	1.27e-10	NA	NA	NA	NA	NA	NA	NA	NA	NA	NA	NA	NA	-0.72549	NA	NA
glycosyl-N-stearoyl-sphinganine (d18:0/18:0)	DC	1	-0.323529	0.00960437	1.65063	0.0988145	NA	NA	NA	NA	NA	NA	NA	NA	NA	NA	NA	NA	-0.323529	NA	NA
glycosyl-N-stearoyl-sphinganine (d18:0/18:0)	iDC	1	0.264706	0.00965318	1.3471	0.177949	NA	NA	NA	NA	NA	NA	NA	NA	NA	NA	NA	NA	0.264706	NA	NA
glycosyl-N-stearoyl-sphinganine (d18:0/18:0)	NK.CD56bright.cells	1	0.186275	0.0124664	0.834167	0.404187	NA	NA	NA	NA	NA	NA	NA	NA	NA	NA	NA	NA	0.186275	NA	NA
glycosyl-N-stearoyl-sphinganine (d18:0/18:0)	Tfh.cells	1	-0.294118	0.00942112	1.5151	0.129748	NA	NA	NA	NA	NA	NA	NA	NA	NA	NA	NA	NA	-0.294118	NA	NA
glycosyl-N-stearoyl-sphinganine (d18:0/18:0)	Treg.cells	1	-0.627451	0.00394717	4.99352	5.93e-07	NA	NA	NA	NA	NA	NA	NA	NA	NA	NA	NA	NA	-0.627451	NA	NA
glycosyl-N-stearoyl-sphinganine (d18:0/18:0)	aDC	1	-0.686275	0.00496504	4.86975	1.12e-06	NA	NA	NA	NA	NA	NA	NA	NA	NA	NA	NA	NA	-0.686275	NA	NA
glycosyl-N-stearoyl-sphinganine (d18:0/18:0)	Th1.cells	1	-0.813725	0.00125959	11.4639	2e-30	NA	NA	NA	NA	NA	NA	NA	NA	NA	NA	NA	NA	-0.813725	NA	NA
glycosyl-N-stearoyl-sphinganine (d18:0/18:0)	CD8.T.cells	1	-0.558824	0.00545979	3.78144	0.000155926	NA	NA	NA	NA	NA	NA	NA	NA	NA	NA	NA	NA	-0.558824	NA	NA
glycosyl-N-stearoyl-sphinganine (d18:0/18:0)	Cytotoxic.cells	1	-0.784314	0.0022021	8.35683	6.44e-17	NA	NA	NA	NA	NA	NA	NA	NA	NA	NA	NA	NA	-0.784314	NA	NA
glycosyl-N-stearoyl-sphinganine (d18:0/18:0)	T.cells	1	-0.627451	0.00631051	3.94928	7.84e-05	NA	NA	NA	NA	NA	NA	NA	NA	NA	NA	NA	NA	-0.627451	NA	NA
glycosyl-N-stearoyl-sphinganine (d18:0/18:0)	B.cells	1	-0.617647	0.00839551	3.37044	0.000750477	NA	NA	NA	NA	NA	NA	NA	NA	NA	NA	NA	NA	-0.617647	NA	NA
glycosyl-N-stearoyl-sphinganine (d18:0/18:0)	Mast.cells	1	-0.215686	0.0093628	1.11452	0.265054	NA	NA	NA	NA	NA	NA	NA	NA	NA	NA	NA	NA	-0.215686	NA	NA
glycosyl-N-stearoyl-sphinganine (d18:0/18:0)	Th2.cells	1	-0.333333	0.00708061	1.98068	0.0476276	NA	NA	NA	NA	NA	NA	NA	NA	NA	NA	NA	NA	-0.333333	NA	NA
guaiacol sulfate	ImmuneScore	3	0.256786	0.00141855	3.40894	0.00065217	NA	NA	NA	NA	NA	NA	NA	NA	NA	NA	NA	NA	0.32967	0.316239	0.199056
guaiacol sulfate	Th17.cells	3	-0.305825	0.00107843	4.65636	3.22e-06	NA	NA	NA	NA	NA	NA	NA	NA	NA	NA	NA	NA	-0.461538	-0.0833333	-0.33753
guaiacol sulfate	NK.cells	3	-0.000506186	0.00195163	0.00572904	0.995429	NA	NA	NA	NA	NA	NA	NA	NA	NA	NA	NA	NA	0.0769231	0.0598291	-0.0605822
guaiacol sulfate	Tcm.cells	3	0.202324	0.00201489	2.25368	0.0242165	NA	NA	NA	NA	NA	NA	NA	NA	NA	NA	NA	NA	0.263736	0.653846	-0.0243902
guaiacol sulfate	T.helper.cells	3	0.123053	0.00167074	1.50524	0.132262	NA	NA	NA	NA	NA	NA	NA	NA	NA	NA	NA	NA	0.186813	0.32265	0.00708104
guaiacol sulfate	Eosinophils	3	-0.141908	0.00163939	1.75241	0.0797041	NA	NA	NA	NA	NA	NA	NA	NA	NA	NA	NA	NA	-0.351648	0.232906	-0.217939
guaiacol sulfate	pDC	3	0.0927275	0.00279775	0.876545	0.380734	NA	NA	NA	NA	NA	NA	NA	NA	NA	NA	NA	NA	-0.263736	0.115385	0.235248
guaiacol sulfate	Tem.cells	3	0.21253	0.00194685	2.40837	0.0160238	NA	NA	NA	NA	NA	NA	NA	NA	NA	NA	NA	NA	-2.22e-16	0.346154	0.244689
guaiacol sulfate	NK.CD56dim.cells	3	0.110295	0.00158422	1.38553	0.16589	NA	NA	NA	NA	NA	NA	NA	NA	NA	NA	NA	NA	0.285714	-0.0683761	0.114083
guaiacol sulfate	Neutrophils	3	-0.00763393	0.00155385	0.0968309	0.922861	NA	NA	NA	NA	NA	NA	NA	NA	NA	NA	NA	NA	-2.22e-16	0.00854701	-0.018096
guaiacol sulfate	Macrophages	3	0.310222	0.00113789	4.59826	4.26e-06	NA	NA	NA	NA	NA	NA	NA	NA	NA	NA	NA	NA	0.395604	0.141026	0.348544
guaiacol sulfate	DC	3	0.290043	0.00145176	3.80615	0.000141148	NA	NA	NA	NA	NA	NA	NA	NA	NA	NA	NA	NA	0.351648	0.130342	0.334382
guaiacol sulfate	iDC	3	0.227652	0.00208706	2.49158	0.0127176	NA	NA	NA	NA	NA	NA	NA	NA	NA	NA	NA	NA	-0.164835	0.232906	0.394178
guaiacol sulfate	NK.CD56bright.cells	3	0.172248	0.00170207	2.08754	0.0368394	NA	NA	NA	NA	NA	NA	NA	NA	NA	NA	NA	NA	0.175824	0.491453	0.0291109
guaiacol sulfate	Tfh.cells	3	0.0379295	0.0020666	0.417176	0.67655	NA	NA	NA	NA	NA	NA	NA	NA	NA	NA	NA	NA	0.373626	0.104701	-0.136113
guaiacol sulfate	Treg.cells	3	0.02562	0.0022124	0.272343	0.785358	NA	NA	NA	NA	NA	NA	NA	NA	NA	NA	NA	NA	0.186813	0.301282	-0.166011
guaiacol sulfate	aDC	3	0.0569666	0.00156062	0.721012	0.470902	NA	NA	NA	NA	NA	NA	NA	NA	NA	NA	NA	NA	0.208791	0.0470085	-0.00393391
guaiacol sulfate	Th1.cells	3	0.16736	0.00170254	2.02803	0.0425573	NA	NA	NA	NA	NA	NA	NA	NA	NA	NA	NA	NA	0.318681	0.42094	-0.0102282
guaiacol sulfate	CD8.T.cells	3	0.141029	0.00177239	1.67494	0.0939459	NA	NA	NA	NA	NA	NA	NA	NA	NA	NA	NA	NA	0.296703	0.288462	0.0086546
guaiacol sulfate	Cytotoxic.cells	3	0.0887383	0.00160888	1.10616	0.268655	NA	NA	NA	NA	NA	NA	NA	NA	NA	NA	NA	NA	0.197802	0.262821	-0.0354052
guaiacol sulfate	T.cells	3	0.170414	0.00164483	2.10094	0.0356462	NA	NA	NA	NA	NA	NA	NA	NA	NA	NA	NA	NA	0.362637	0.25641	0.0495673
guaiacol sulfate	B.cells	3	0.17338	0.0016397	2.14086	0.0322854	NA	NA	NA	NA	NA	NA	NA	NA	NA	NA	NA	NA	0.21978	0.247863	0.120378
guaiacol sulfate	Mast.cells	3	0.0906254	0.00196545	1.02209	0.306738	NA	NA	NA	NA	NA	NA	NA	NA	NA	NA	NA	NA	0.263736	0.100427	0.0118017
guaiacol sulfate	Th2.cells	3	0.145567	0.00156241	1.84135	0.0655708	NA	NA	NA	NA	NA	NA	NA	NA	NA	NA	NA	NA	0.175824	-0.025641	0.208497
hexadecatrienoate (16:3n3)	ImmuneScore	2	-0.235649	0.00198454	2.64488	0.00817208	NA	NA	NA	NA	NA	NA	NA	NA	NA	NA	NA	NA	-0.344482	-0.148387	NA
hexadecatrienoate (16:3n3)	Th17.cells	2	0.183053	0.00230044	1.90827	0.0563559	NA	NA	NA	NA	NA	NA	NA	NA	NA	NA	NA	NA	0.41806	-0.00537634	NA
hexadecatrienoate (16:3n3)	NK.cells	2	0.00558549	0.00207654	0.0612859	0.951132	NA	NA	NA	NA	NA	NA	NA	NA	NA	NA	NA	NA	0.0769231	-0.0516129	NA
hexadecatrienoate (16:3n3)	Tcm.cells	2	-0.166518	0.00163531	2.05888	0.0395056	NA	NA	NA	NA	NA	NA	NA	NA	NA	NA	NA	NA	-0.257525	-0.0935484	NA
hexadecatrienoate (16:3n3)	T.helper.cells	2	-0.145456	0.00203155	1.61357	0.106622	NA	NA	NA	NA	NA	NA	NA	NA	NA	NA	NA	NA	-0.41806	0.0731183	NA
hexadecatrienoate (16:3n3)	Eosinophils	2	-0.0427533	0.00237339	0.438788	0.660815	NA	NA	NA	NA	NA	NA	NA	NA	NA	NA	NA	NA	0.0769231	-0.13871	NA
hexadecatrienoate (16:3n3)	pDC	2	-0.161344	0.00219111	1.72342	0.0848129	NA	NA	NA	NA	NA	NA	NA	NA	NA	NA	NA	NA	-0.0769231	-0.229032	NA
hexadecatrienoate (16:3n3)	Tem.cells	2	-0.149859	0.00227589	1.57064	0.116265	NA	NA	NA	NA	NA	NA	NA	NA	NA	NA	NA	NA	-0.210702	-0.101075	NA
hexadecatrienoate (16:3n3)	NK.CD56dim.cells	2	-0.131817	0.00318188	1.16842	0.242636	NA	NA	NA	NA	NA	NA	NA	NA	NA	NA	NA	NA	-0.337793	0.0333333	NA
hexadecatrienoate (16:3n3)	Neutrophils	2	0.0208039	0.00279585	0.196724	0.844043	NA	NA	NA	NA	NA	NA	NA	NA	NA	NA	NA	NA	-0.197324	0.195699	NA
hexadecatrienoate (16:3n3)	Macrophages	2	-0.115181	0.00181275	1.35264	0.176172	NA	NA	NA	NA	NA	NA	NA	NA	NA	NA	NA	NA	-0.270903	0.00967742	NA
hexadecatrienoate (16:3n3)	DC	2	-0.251725	0.00211412	2.73736	0.00619344	NA	NA	NA	NA	NA	NA	NA	NA	NA	NA	NA	NA	-0.377926	-0.150538	NA
hexadecatrienoate (16:3n3)	iDC	2	0.0120771	0.00216067	0.129908	0.896639	NA	NA	NA	NA	NA	NA	NA	NA	NA	NA	NA	NA	0.143813	-0.0935484	NA
hexadecatrienoate (16:3n3)	NK.CD56bright.cells	2	-0.00990879	0.00211428	0.107748	0.914196	NA	NA	NA	NA	NA	NA	NA	NA	NA	NA	NA	NA	0.0568562	-0.0634409	NA
hexadecatrienoate (16:3n3)	Tfh.cells	2	-0.183191	0.00172211	2.20721	0.0272994	NA	NA	NA	NA	NA	NA	NA	NA	NA	NA	NA	NA	-0.29097	-0.0967742	NA
hexadecatrienoate (16:3n3)	Treg.cells	2	-0.139925	0.0020732	1.53654	0.124405	NA	NA	NA	NA	NA	NA	NA	NA	NA	NA	NA	NA	-0.29097	-0.0193548	NA
hexadecatrienoate (16:3n3)	aDC	2	-0.145507	0.00225999	1.53038	0.125922	NA	NA	NA	NA	NA	NA	NA	NA	NA	NA	NA	NA	-0.371237	0.0354839	NA
hexadecatrienoate (16:3n3)	Th1.cells	2	-0.273711	0.0016219	3.39821	0.000678272	NA	NA	NA	NA	NA	NA	NA	NA	NA	NA	NA	NA	-0.464883	-0.12043	NA
hexadecatrienoate (16:3n3)	CD8.T.cells	2	-0.177959	0.00225034	1.87571	0.0606954	NA	NA	NA	NA	NA	NA	NA	NA	NA	NA	NA	NA	-0.16388	-0.189247	NA
hexadecatrienoate (16:3n3)	Cytotoxic.cells	2	-0.221326	0.00285995	2.0693	0.0385177	NA	NA	NA	NA	NA	NA	NA	NA	NA	NA	NA	NA	-0.344482	-0.122581	NA
hexadecatrienoate (16:3n3)	T.cells	2	-0.279104	0.00188431	3.21485	0.00130513	NA	NA	NA	NA	NA	NA	NA	NA	NA	NA	NA	NA	-0.444816	-0.146237	NA
hexadecatrienoate (16:3n3)	B.cells	2	-0.260611	0.00167521	3.18367	0.00145419	NA	NA	NA	NA	NA	NA	NA	NA	NA	NA	NA	NA	-0.438127	-0.11828	NA
hexadecatrienoate (16:3n3)	Mast.cells	2	0.0111315	0.00227475	0.116696	0.907101	NA	NA	NA	NA	NA	NA	NA	NA	NA	NA	NA	NA	-0.083612	0.0870968	NA
hexadecatrienoate (16:3n3)	Th2.cells	2	-0.165186	0.00238515	1.69116	0.0908066	NA	NA	NA	NA	NA	NA	NA	NA	NA	NA	NA	NA	-0.384615	0.0107527	NA
hydantoin-5-propionate	ImmuneScore	3	0.0666328	0.00254461	0.660461	0.508958	NA	NA	NA	NA	NA	NA	NA	NA	NA	NA	NA	NA	0.0666667	-0.118841	0.278388
hydantoin-5-propionate	Th17.cells	3	-0.13259	0.0031246	1.186	0.235623	NA	NA	NA	NA	NA	NA	NA	NA	NA	NA	NA	NA	0.333333	-0.259903	-0.333333
hydantoin-5-propionate	NK.cells	3	0.0451193	0.0027581	0.429563	0.667514	NA	NA	NA	NA	NA	NA	NA	NA	NA	NA	NA	NA	0.140741	-0.0898551	0.128205
hydantoin-5-propionate	Tcm.cells	3	-0.0398268	0.00248544	0.399433	0.689574	NA	NA	NA	NA	NA	NA	NA	NA	NA	NA	NA	NA	-0.0666667	0.0454106	-0.117216
hydantoin-5-propionate	T.helper.cells	3	-0.153637	0.00262323	1.49985	0.133653	NA	NA	NA	NA	NA	NA	NA	NA	NA	NA	NA	NA	-0.244444	-0.0975845	-0.150183
hydantoin-5-propionate	Eosinophils	3	-0.223291	0.00282923	2.09898	0.0358189	NA	NA	NA	NA	NA	NA	NA	NA	NA	NA	NA	NA	0.0962963	-0.389372	-0.271062
hydantoin-5-propionate	pDC	3	0.113239	0.00344033	0.965309	0.33439	NA	NA	NA	NA	NA	NA	NA	NA	NA	NA	NA	NA	0.259259	-0.163285	0.318681
hydantoin-5-propionate	Tem.cells	3	0.203254	0.00232797	2.10629	0.0351788	NA	NA	NA	NA	NA	NA	NA	NA	NA	NA	NA	NA	0.451852	0.107246	0.128205
hydantoin-5-propionate	NK.CD56dim.cells	3	0.0911115	0.00279642	0.861474	0.388977	NA	NA	NA	NA	NA	NA	NA	NA	NA	NA	NA	NA	0.466667	-0.153623	0.0915751
hydantoin-5-propionate	Neutrophils	3	-0.0580812	0.00285322	0.543673	0.586666	NA	NA	NA	NA	NA	NA	NA	NA	NA	NA	NA	NA	0.111111	-0.142029	-0.0879121
hydantoin-5-propionate	Macrophages	3	0.154469	0.00271391	1.48256	0.138191	NA	NA	NA	NA	NA	NA	NA	NA	NA	NA	NA	NA	0.0518519	0.026087	0.377289
hydantoin-5-propionate	DC	3	0.0959657	0.00252399	0.955085	0.339535	NA	NA	NA	NA	NA	NA	NA	NA	NA	NA	NA	NA	0.00740741	-0.0222222	0.296703
hydantoin-5-propionate	iDC	3	0.141191	0.00262341	1.3783	0.16811	NA	NA	NA	NA	NA	NA	NA	NA	NA	NA	NA	NA	-0.0518519	0.169082	0.252747
hydantoin-5-propionate	NK.CD56bright.cells	3	0.181129	0.00249538	1.81297	0.0698369	NA	NA	NA	NA	NA	NA	NA	NA	NA	NA	NA	NA	0.274074	-0.0318841	0.355311
hydantoin-5-propionate	Tfh.cells	3	-0.0547695	0.00266825	0.530145	0.596011	NA	NA	NA	NA	NA	NA	NA	NA	NA	NA	NA	NA	-0.0666667	-0.0917874	-0.003663
hydantoin-5-propionate	Treg.cells	3	-0.0323429	0.00329938	0.281536	0.7783	NA	NA	NA	NA	NA	NA	NA	NA	NA	NA	NA	NA	-0.0666667	-0.0415459	0.003663
hydantoin-5-propionate	aDC	3	0.0282257	0.00318796	0.249953	0.802624	NA	NA	NA	NA	NA	NA	NA	NA	NA	NA	NA	NA	0.111111	-0.331401	0.377289
hydantoin-5-propionate	Th1.cells	3	0.131589	0.00280317	1.2427	0.213979	NA	NA	NA	NA	NA	NA	NA	NA	NA	NA	NA	NA	0.214815	-0.192271	0.43956
hydantoin-5-propionate	CD8.T.cells	3	-0.092267	0.00280392	0.871232	0.383628	NA	NA	NA	NA	NA	NA	NA	NA	NA	NA	NA	NA	0.2	-0.263768	-0.113553
hydantoin-5-propionate	Cytotoxic.cells	3	-0.0175257	0.00306748	0.158218	0.874285	NA	NA	NA	NA	NA	NA	NA	NA	NA	NA	NA	NA	0.377778	-0.257971	-0.03663
hydantoin-5-propionate	T.cells	3	-0.0581995	0.00222665	0.616685	0.537442	NA	NA	NA	NA	NA	NA	NA	NA	NA	NA	NA	NA	-0.0814815	-0.171014	0.0879121
hydantoin-5-propionate	B.cells	3	-0.0336014	0.0028366	0.315449	0.752421	NA	NA	NA	NA	NA	NA	NA	NA	NA	NA	NA	NA	-0.037037	-0.0415459	-0.021978
hydantoin-5-propionate	Mast.cells	3	0.164282	0.00294339	1.51404	0.130017	NA	NA	NA	NA	NA	NA	NA	NA	NA	NA	NA	NA	0.17037	0.2657	0.043956
hydantoin-5-propionate	Th2.cells	3	0.197534	0.00296135	1.81496	0.0695301	NA	NA	NA	NA	NA	NA	NA	NA	NA	NA	NA	NA	-0.244444	0.356522	0.344322
lactobacillic acid	ImmuneScore	2	-0.139718	0.00147621	1.81823	0.0690291	NA	NA	NA	NA	NA	NA	NA	NA	NA	NA	NA	NA	-0.0952381	-0.182149	NA
lactobacillic acid	Th17.cells	2	0.306754	0.00108623	4.6537	3.26e-06	NA	NA	NA	NA	NA	NA	NA	NA	NA	NA	NA	NA	0.342857	0.272313	NA
lactobacillic acid	NK.cells	2	-0.0293419	0.00186601	0.339626	0.734138	NA	NA	NA	NA	NA	NA	NA	NA	NA	NA	NA	NA	-0.0190476	-0.0391621	NA
lactobacillic acid	Tcm.cells	2	-0.15033	0.00115612	2.21063	0.0270618	NA	NA	NA	NA	NA	NA	NA	NA	NA	NA	NA	NA	-0.185714	-0.116576	NA
lactobacillic acid	T.helper.cells	2	-0.169418	0.00111057	2.54188	0.0110257	NA	NA	NA	NA	NA	NA	NA	NA	NA	NA	NA	NA	-0.204762	-0.135701	NA
lactobacillic acid	Eosinophils	2	0.0576434	0.00148428	0.748103	0.454398	NA	NA	NA	NA	NA	NA	NA	NA	NA	NA	NA	NA	0.128571	-0.0100182	NA
lactobacillic acid	pDC	2	-0.167696	0.00148459	2.17615	0.0295439	NA	NA	NA	NA	NA	NA	NA	NA	NA	NA	NA	NA	-0.0857143	-0.245902	NA
lactobacillic acid	Tem.cells	2	-0.260718	0.00162091	3.23788	0.00120422	NA	NA	NA	NA	NA	NA	NA	NA	NA	NA	NA	NA	-0.252381	-0.26867	NA
lactobacillic acid	NK.CD56dim.cells	2	-0.122426	0.00154115	1.55927	0.118931	NA	NA	NA	NA	NA	NA	NA	NA	NA	NA	NA	NA	-0.133333	-0.112022	NA
lactobacillic acid	Neutrophils	2	0.156998	0.00220452	1.67189	0.0945462	NA	NA	NA	NA	NA	NA	NA	NA	NA	NA	NA	NA	0.0666667	0.243169	NA
lactobacillic acid	Macrophages	2	-0.184776	0.0016137	2.29988	0.0214549	NA	NA	NA	NA	NA	NA	NA	NA	NA	NA	NA	NA	-0.22381	-0.147541	NA
lactobacillic acid	DC	2	-0.257836	0.00147919	3.35198	0.000802369	NA	NA	NA	NA	NA	NA	NA	NA	NA	NA	NA	NA	-0.32381	-0.1949	NA
lactobacillic acid	iDC	2	-0.10335	0.00145155	1.35633	0.174995	NA	NA	NA	NA	NA	NA	NA	NA	NA	NA	NA	NA	-0.104762	-0.102004	NA
lactobacillic acid	NK.CD56bright.cells	2	-0.0303425	0.0016225	0.376642	0.706439	NA	NA	NA	NA	NA	NA	NA	NA	NA	NA	NA	NA	0.0380952	-0.0956284	NA
lactobacillic acid	Tfh.cells	2	-0.170924	0.00119934	2.46776	0.0135962	NA	NA	NA	NA	NA	NA	NA	NA	NA	NA	NA	NA	-0.114286	-0.224954	NA
lactobacillic acid	Treg.cells	2	-0.0374361	0.00145617	0.490517	0.623768	NA	NA	NA	NA	NA	NA	NA	NA	NA	NA	NA	NA	-0.0714286	-0.00546448	NA
lactobacillic acid	aDC	2	0.0158989	0.00132997	0.21798	0.827445	NA	NA	NA	NA	NA	NA	NA	NA	NA	NA	NA	NA	-0.0428571	0.071949	NA
lactobacillic acid	Th1.cells	2	-0.0743776	0.00158325	0.934627	0.349981	NA	NA	NA	NA	NA	NA	NA	NA	NA	NA	NA	NA	-0.166667	0.0136612	NA
lactobacillic acid	CD8.T.cells	2	-0.0768677	0.0013937	1.0295	0.303243	NA	NA	NA	NA	NA	NA	NA	NA	NA	NA	NA	NA	-0.0333333	-0.118397	NA
lactobacillic acid	Cytotoxic.cells	2	-0.0451667	0.00185782	0.523947	0.600316	NA	NA	NA	NA	NA	NA	NA	NA	NA	NA	NA	NA	-0.0380952	-0.0519126	NA
lactobacillic acid	T.cells	2	-0.141486	0.00170992	1.71078	0.0871215	NA	NA	NA	NA	NA	NA	NA	NA	NA	NA	NA	NA	-0.17619	-0.108379	NA
lactobacillic acid	B.cells	2	-0.19457	0.00154671	2.47367	0.0133732	NA	NA	NA	NA	NA	NA	NA	NA	NA	NA	NA	NA	-0.219048	-0.17122	NA
lactobacillic acid	Mast.cells	2	-0.168156	0.00199686	1.88152	0.0599011	NA	NA	NA	NA	NA	NA	NA	NA	NA	NA	NA	NA	-0.0904762	-0.242259	NA
lactobacillic acid	Th2.cells	2	-0.328269	0.00125341	4.6361	3.55e-06	NA	NA	NA	NA	NA	NA	NA	NA	NA	NA	NA	NA	-0.280952	-0.373406	NA
lactosyl-N-arachidoyl-sphingosine (d18:1/20:0)	ImmuneScore	2	-0.195405	0.00359799	1.62883	0.10335	NA	NA	NA	NA	NA	NA	NA	NA	NA	NA	NA	NA	-0.294118	0.0156062	NA
lactosyl-N-arachidoyl-sphingosine (d18:1/20:0)	Th17.cells	2	-0.0483537	0.00364258	0.400585	0.688725	NA	NA	NA	NA	NA	NA	NA	NA	NA	NA	NA	NA	0.0868347	-0.337335	NA
lactosyl-N-arachidoyl-sphingosine (d18:1/20:0)	NK.cells	2	-0.0503968	0.00286889	0.470453	0.638032	NA	NA	NA	NA	NA	NA	NA	NA	NA	NA	NA	NA	-0.0644258	-0.0204082	NA
lactosyl-N-arachidoyl-sphingosine (d18:1/20:0)	Tcm.cells	2	0.0406734	0.00238654	0.41629	0.677198	NA	NA	NA	NA	NA	NA	NA	NA	NA	NA	NA	NA	-0.070028	0.277311	NA
lactosyl-N-arachidoyl-sphingosine (d18:1/20:0)	T.helper.cells	2	-0.164077	0.00235735	1.68969	0.0910871	NA	NA	NA	NA	NA	NA	NA	NA	NA	NA	NA	NA	-0.266106	0.0540216	NA
lactosyl-N-arachidoyl-sphingosine (d18:1/20:0)	Eosinophils	2	-0.271255	0.00217871	2.90568	0.00366461	NA	NA	NA	NA	NA	NA	NA	NA	NA	NA	NA	NA	-0.238095	-0.342137	NA
lactosyl-N-arachidoyl-sphingosine (d18:1/20:0)	pDC	2	-0.194658	0.00304288	1.76441	0.0776628	NA	NA	NA	NA	NA	NA	NA	NA	NA	NA	NA	NA	-0.282913	-0.0060024	NA
lactosyl-N-arachidoyl-sphingosine (d18:1/20:0)	Tem.cells	2	-0.172298	0.0038704	1.38476	0.166127	NA	NA	NA	NA	NA	NA	NA	NA	NA	NA	NA	NA	-0.383754	0.279712	NA
lactosyl-N-arachidoyl-sphingosine (d18:1/20:0)	NK.CD56dim.cells	2	-0.358125	0.0035026	3.02558	0.00248156	NA	NA	NA	NA	NA	NA	NA	NA	NA	NA	NA	NA	-0.456583	-0.147659	NA
lactosyl-N-arachidoyl-sphingosine (d18:1/20:0)	Neutrophils	2	-0.211306	0.00387546	1.69715	0.0896688	NA	NA	NA	NA	NA	NA	NA	NA	NA	NA	NA	NA	-0.394958	0.181273	NA
lactosyl-N-arachidoyl-sphingosine (d18:1/20:0)	Macrophages	2	-0.11823	0.00446712	0.884471	0.376442	NA	NA	NA	NA	NA	NA	NA	NA	NA	NA	NA	NA	-0.226891	0.114046	NA
lactosyl-N-arachidoyl-sphingosine (d18:1/20:0)	DC	2	-0.0739034	0.00346448	0.627791	0.530141	NA	NA	NA	NA	NA	NA	NA	NA	NA	NA	NA	NA	-0.193277	0.181273	NA
lactosyl-N-arachidoyl-sphingosine (d18:1/20:0)	iDC	2	0.087855	0.00300376	0.801501	0.422842	NA	NA	NA	NA	NA	NA	NA	NA	NA	NA	NA	NA	0.0868347	0.090036	NA
lactosyl-N-arachidoyl-sphingosine (d18:1/20:0)	NK.CD56bright.cells	2	-0.000797952	0.00251918	0.00794907	0.993658	NA	NA	NA	NA	NA	NA	NA	NA	NA	NA	NA	NA	0.0196078	-0.0444178	NA
lactosyl-N-arachidoyl-sphingosine (d18:1/20:0)	Tfh.cells	2	-0.186512	0.00326597	1.63181	0.102719	NA	NA	NA	NA	NA	NA	NA	NA	NA	NA	NA	NA	-0.120448	-0.327731	NA
lactosyl-N-arachidoyl-sphingosine (d18:1/20:0)	Treg.cells	2	-0.22899	0.00347165	1.9432	0.0519915	NA	NA	NA	NA	NA	NA	NA	NA	NA	NA	NA	NA	-0.344538	0.0180072	NA
lactosyl-N-arachidoyl-sphingosine (d18:1/20:0)	aDC	2	-0.388771	0.00309192	3.49582	0.000472603	NA	NA	NA	NA	NA	NA	NA	NA	NA	NA	NA	NA	-0.434174	-0.291717	NA
lactosyl-N-arachidoyl-sphingosine (d18:1/20:0)	Th1.cells	2	-0.256435	0.0040309	2.01951	0.043434	NA	NA	NA	NA	NA	NA	NA	NA	NA	NA	NA	NA	-0.406162	0.0636255	NA
lactosyl-N-arachidoyl-sphingosine (d18:1/20:0)	CD8.T.cells	2	-0.192484	0.00361653	1.60036	0.109518	NA	NA	NA	NA	NA	NA	NA	NA	NA	NA	NA	NA	-0.210084	-0.154862	NA
lactosyl-N-arachidoyl-sphingosine (d18:1/20:0)	Cytotoxic.cells	2	-0.304662	0.00326434	2.66619	0.00767167	NA	NA	NA	NA	NA	NA	NA	NA	NA	NA	NA	NA	-0.394958	-0.111645	NA
lactosyl-N-arachidoyl-sphingosine (d18:1/20:0)	T.cells	2	-0.235149	0.00322254	2.07116	0.0383435	NA	NA	NA	NA	NA	NA	NA	NA	NA	NA	NA	NA	-0.322129	-0.0492197	NA
lactosyl-N-arachidoyl-sphingosine (d18:1/20:0)	B.cells	2	-0.2519	0.00316109	2.24016	0.0250805	NA	NA	NA	NA	NA	NA	NA	NA	NA	NA	NA	NA	-0.372549	0.0060024	NA
lactosyl-N-arachidoyl-sphingosine (d18:1/20:0)	Mast.cells	2	0.023848	0.00323067	0.209786	0.833835	NA	NA	NA	NA	NA	NA	NA	NA	NA	NA	NA	NA	-0.0756303	0.236495	NA
lactosyl-N-arachidoyl-sphingosine (d18:1/20:0)	Th2.cells	2	0.0406547	0.00362279	0.337722	0.735573	NA	NA	NA	NA	NA	NA	NA	NA	NA	NA	NA	NA	-0.0588235	0.253301	NA
lactosyl-N-behenoyl-sphingosine (d18:1/22:0)	ImmuneScore	2	-0.0704467	0.00170222	0.853736	0.393251	NA	NA	NA	NA	NA	NA	NA	NA	NA	NA	NA	NA	-0.185882	0.0409836	NA
lactosyl-N-behenoyl-sphingosine (d18:1/22:0)	Th17.cells	2	-0.0813601	0.00182169	0.953114	0.340532	NA	NA	NA	NA	NA	NA	NA	NA	NA	NA	NA	NA	0.0258824	-0.184882	NA
lactosyl-N-behenoyl-sphingosine (d18:1/22:0)	NK.cells	2	-0.0848975	0.00159241	1.06375	0.287444	NA	NA	NA	NA	NA	NA	NA	NA	NA	NA	NA	NA	-0.115294	-0.0555556	NA
lactosyl-N-behenoyl-sphingosine (d18:1/22:0)	Tcm.cells	2	0.0266661	0.00106742	0.408095	0.683204	NA	NA	NA	NA	NA	NA	NA	NA	NA	NA	NA	NA	-0.0164706	0.068306	NA
lactosyl-N-behenoyl-sphingosine (d18:1/22:0)	T.helper.cells	2	-0.13299	0.00105587	2.04638	0.0407194	NA	NA	NA	NA	NA	NA	NA	NA	NA	NA	NA	NA	-0.2	-0.068306	NA
lactosyl-N-behenoyl-sphingosine (d18:1/22:0)	Eosinophils	2	-0.0779803	0.000986478	1.2414	0.214459	NA	NA	NA	NA	NA	NA	NA	NA	NA	NA	NA	NA	-0.0870588	-0.0692168	NA
lactosyl-N-behenoyl-sphingosine (d18:1/22:0)	pDC	2	-0.152363	0.00179477	1.79823	0.0721399	NA	NA	NA	NA	NA	NA	NA	NA	NA	NA	NA	NA	-0.275294	-0.0336976	NA
lactosyl-N-behenoyl-sphingosine (d18:1/22:0)	Tem.cells	2	-0.125412	0.00204177	1.38773	0.16522	NA	NA	NA	NA	NA	NA	NA	NA	NA	NA	NA	NA	-0.336471	0.0783242	NA
lactosyl-N-behenoyl-sphingosine (d18:1/22:0)	NK.CD56dim.cells	2	-0.201027	0.00159189	2.51924	0.011761	NA	NA	NA	NA	NA	NA	NA	NA	NA	NA	NA	NA	-0.270588	-0.13388	NA
lactosyl-N-behenoyl-sphingosine (d18:1/22:0)	Neutrophils	2	-0.0472478	0.00165435	0.580815	0.561365	NA	NA	NA	NA	NA	NA	NA	NA	NA	NA	NA	NA	-0.209412	0.10929	NA
lactosyl-N-behenoyl-sphingosine (d18:1/22:0)	Macrophages	2	0.00401547	0.00197884	0.0451337	0.964001	NA	NA	NA	NA	NA	NA	NA	NA	NA	NA	NA	NA	-0.0635294	0.0692168	NA
lactosyl-N-behenoyl-sphingosine (d18:1/22:0)	DC	2	-0.0583697	0.00181404	0.685227	0.493201	NA	NA	NA	NA	NA	NA	NA	NA	NA	NA	NA	NA	-0.209412	0.0874317	NA
lactosyl-N-behenoyl-sphingosine (d18:1/22:0)	iDC	2	0.0506729	0.0014414	0.66735	0.504549	NA	NA	NA	NA	NA	NA	NA	NA	NA	NA	NA	NA	0.0588235	0.0428051	NA
lactosyl-N-behenoyl-sphingosine (d18:1/22:0)	NK.CD56bright.cells	2	-0.0261913	0.00127689	0.36648	0.714007	NA	NA	NA	NA	NA	NA	NA	NA	NA	NA	NA	NA	0.00705882	-0.0582878	NA
lactosyl-N-behenoyl-sphingosine (d18:1/22:0)	Tfh.cells	2	-0.129459	0.00151639	1.66225	0.0964633	NA	NA	NA	NA	NA	NA	NA	NA	NA	NA	NA	NA	-0.0541176	-0.202186	NA
lactosyl-N-behenoyl-sphingosine (d18:1/22:0)	Treg.cells	2	-0.0475248	0.0017349	0.570496	0.568341	NA	NA	NA	NA	NA	NA	NA	NA	NA	NA	NA	NA	-0.171765	0.071949	NA
lactosyl-N-behenoyl-sphingosine (d18:1/22:0)	aDC	2	-0.230217	0.00148206	2.99002	0.00278958	NA	NA	NA	NA	NA	NA	NA	NA	NA	NA	NA	NA	-0.275294	-0.186703	NA
lactosyl-N-behenoyl-sphingosine (d18:1/22:0)	Th1.cells	2	-0.0565047	0.00188341	0.651001	0.515046	NA	NA	NA	NA	NA	NA	NA	NA	NA	NA	NA	NA	-0.218824	0.100182	NA
lactosyl-N-behenoyl-sphingosine (d18:1/22:0)	CD8.T.cells	2	-0.126102	0.00161264	1.57008	0.116397	NA	NA	NA	NA	NA	NA	NA	NA	NA	NA	NA	NA	-0.148235	-0.104736	NA
lactosyl-N-behenoyl-sphingosine (d18:1/22:0)	Cytotoxic.cells	2	-0.1663	0.00155896	2.10593	0.0352104	NA	NA	NA	NA	NA	NA	NA	NA	NA	NA	NA	NA	-0.247059	-0.0883424	NA
lactosyl-N-behenoyl-sphingosine (d18:1/22:0)	T.cells	2	-0.119512	0.00175693	1.42562	0.153978	NA	NA	NA	NA	NA	NA	NA	NA	NA	NA	NA	NA	-0.232941	-0.0100182	NA
lactosyl-N-behenoyl-sphingosine (d18:1/22:0)	B.cells	2	-0.158845	0.00160789	1.98069	0.0476259	NA	NA	NA	NA	NA	NA	NA	NA	NA	NA	NA	NA	-0.28	-0.0418944	NA
lactosyl-N-behenoyl-sphingosine (d18:1/22:0)	Mast.cells	2	0.0198055	0.00188813	0.227898	0.819726	NA	NA	NA	NA	NA	NA	NA	NA	NA	NA	NA	NA	-0.0917647	0.127505	NA
lactosyl-N-behenoyl-sphingosine (d18:1/22:0)	Th2.cells	2	0.07251	0.00147159	0.945093	0.344611	NA	NA	NA	NA	NA	NA	NA	NA	NA	NA	NA	NA	0.0117647	0.131148	NA
lactosyl-N-stearoyl-sphingosine (d18:1/18:0)	ImmuneScore	1	-0.340909	0.00883076	1.81388	0.0696956	NA	NA	NA	NA	NA	NA	NA	NA	NA	NA	NA	NA	-0.340909	NA	NA
lactosyl-N-stearoyl-sphingosine (d18:1/18:0)	Th17.cells	1	0.143939	0.00980621	0.726773	0.467365	NA	NA	NA	NA	NA	NA	NA	NA	NA	NA	NA	NA	0.143939	NA	NA
lactosyl-N-stearoyl-sphingosine (d18:1/18:0)	NK.cells	1	0.030303	0.00810446	0.168304	0.866344	NA	NA	NA	NA	NA	NA	NA	NA	NA	NA	NA	NA	0.030303	NA	NA
lactosyl-N-stearoyl-sphingosine (d18:1/18:0)	Tcm.cells	1	-0.204545	0.00627812	1.29076	0.196787	NA	NA	NA	NA	NA	NA	NA	NA	NA	NA	NA	NA	-0.204545	NA	NA
lactosyl-N-stearoyl-sphingosine (d18:1/18:0)	T.helper.cells	1	-0.401515	0.00651203	2.48779	0.012854	NA	NA	NA	NA	NA	NA	NA	NA	NA	NA	NA	NA	-0.401515	NA	NA
lactosyl-N-stearoyl-sphingosine (d18:1/18:0)	Eosinophils	1	-0.0681818	0.00681976	0.412814	0.679743	NA	NA	NA	NA	NA	NA	NA	NA	NA	NA	NA	NA	-0.0681818	NA	NA
lactosyl-N-stearoyl-sphingosine (d18:1/18:0)	pDC	1	-0.0681818	0.00900913	0.359168	0.71947	NA	NA	NA	NA	NA	NA	NA	NA	NA	NA	NA	NA	-0.0681818	NA	NA
lactosyl-N-stearoyl-sphingosine (d18:1/18:0)	Tem.cells	1	-0.310606	0.00720628	1.82947	0.0673299	NA	NA	NA	NA	NA	NA	NA	NA	NA	NA	NA	NA	-0.310606	NA	NA
lactosyl-N-stearoyl-sphingosine (d18:1/18:0)	NK.CD56dim.cells	1	-0.340909	0.00817858	1.88482	0.0594543	NA	NA	NA	NA	NA	NA	NA	NA	NA	NA	NA	NA	-0.340909	NA	NA
lactosyl-N-stearoyl-sphingosine (d18:1/18:0)	Neutrophils	1	-0.333333	0.00686792	2.01111	0.0443137	NA	NA	NA	NA	NA	NA	NA	NA	NA	NA	NA	NA	-0.333333	NA	NA
lactosyl-N-stearoyl-sphingosine (d18:1/18:0)	Macrophages	1	-0.151515	0.0103949	0.743045	0.457454	NA	NA	NA	NA	NA	NA	NA	NA	NA	NA	NA	NA	-0.151515	NA	NA
lactosyl-N-stearoyl-sphingosine (d18:1/18:0)	DC	1	-0.340909	0.00977578	1.72398	0.0847109	NA	NA	NA	NA	NA	NA	NA	NA	NA	NA	NA	NA	-0.340909	NA	NA
lactosyl-N-stearoyl-sphingosine (d18:1/18:0)	iDC	1	0.159091	0.00705226	0.947221	0.343526	NA	NA	NA	NA	NA	NA	NA	NA	NA	NA	NA	NA	0.159091	NA	NA
lactosyl-N-stearoyl-sphingosine (d18:1/18:0)	NK.CD56bright.cells	1	2.22e-16	0.00702336	1.32e-15	1	NA	NA	NA	NA	NA	NA	NA	NA	NA	NA	NA	NA	2.22e-16	NA	NA
lactosyl-N-stearoyl-sphingosine (d18:1/18:0)	Tfh.cells	1	-0.25	0.00856174	1.35092	0.176722	NA	NA	NA	NA	NA	NA	NA	NA	NA	NA	NA	NA	-0.25	NA	NA
lactosyl-N-stearoyl-sphingosine (d18:1/18:0)	Treg.cells	1	-0.424242	0.0101269	2.10788	0.0350412	NA	NA	NA	NA	NA	NA	NA	NA	NA	NA	NA	NA	-0.424242	NA	NA
lactosyl-N-stearoyl-sphingosine (d18:1/18:0)	aDC	1	-0.439394	0.00825006	2.41878	0.0155729	NA	NA	NA	NA	NA	NA	NA	NA	NA	NA	NA	NA	-0.439394	NA	NA
lactosyl-N-stearoyl-sphingosine (d18:1/18:0)	Th1.cells	1	-0.401515	0.00952707	2.0568	0.0397054	NA	NA	NA	NA	NA	NA	NA	NA	NA	NA	NA	NA	-0.401515	NA	NA
lactosyl-N-stearoyl-sphingosine (d18:1/18:0)	CD8.T.cells	1	-0.227273	0.0096766	1.1552	0.24801	NA	NA	NA	NA	NA	NA	NA	NA	NA	NA	NA	NA	-0.227273	NA	NA
lactosyl-N-stearoyl-sphingosine (d18:1/18:0)	Cytotoxic.cells	1	-0.348485	0.00801788	1.94592	0.0516649	NA	NA	NA	NA	NA	NA	NA	NA	NA	NA	NA	NA	-0.348485	NA	NA
lactosyl-N-stearoyl-sphingosine (d18:1/18:0)	T.cells	1	-0.401515	0.00743226	2.32869	0.0198756	NA	NA	NA	NA	NA	NA	NA	NA	NA	NA	NA	NA	-0.401515	NA	NA
lactosyl-N-stearoyl-sphingosine (d18:1/18:0)	B.cells	1	-0.454545	0.006214	2.88311	0.00393766	NA	NA	NA	NA	NA	NA	NA	NA	NA	NA	NA	NA	-0.454545	NA	NA
lactosyl-N-stearoyl-sphingosine (d18:1/18:0)	Mast.cells	1	-0.0454545	0.00874529	0.24303	0.807982	NA	NA	NA	NA	NA	NA	NA	NA	NA	NA	NA	NA	-0.0454545	NA	NA
lactosyl-N-stearoyl-sphingosine (d18:1/18:0)	Th2.cells	1	-0.128788	0.00842521	0.701543	0.482964	NA	NA	NA	NA	NA	NA	NA	NA	NA	NA	NA	NA	-0.128788	NA	NA
lanthionine	ImmuneScore	3	0.0793446	0.00134548	1.08156	0.27945	NA	NA	NA	NA	NA	NA	NA	NA	NA	NA	NA	NA	0.253133	-0.0667904	0.062724
lanthionine	Th17.cells	3	-0.158258	0.00108955	2.39725	0.0165188	NA	NA	NA	NA	NA	NA	NA	NA	NA	NA	NA	NA	-0.152882	-0.115955	-0.213262
lanthionine	NK.cells	3	-0.0637491	0.00156165	0.80659	0.419903	NA	NA	NA	NA	NA	NA	NA	NA	NA	NA	NA	NA	-0.333333	0.164193	-0.0394265
lanthionine	Tcm.cells	3	0.0915675	0.00143662	1.20793	0.227076	NA	NA	NA	NA	NA	NA	NA	NA	NA	NA	NA	NA	0.263158	0.119666	-0.125448
lanthionine	T.helper.cells	3	0.130571	0.00119851	1.8858	0.0593214	NA	NA	NA	NA	NA	NA	NA	NA	NA	NA	NA	NA	0.273183	0.0649351	0.0537634
lanthionine	Eosinophils	3	0.0462442	0.00111761	0.691643	0.489161	NA	NA	NA	NA	NA	NA	NA	NA	NA	NA	NA	NA	0.0576441	0.235622	-0.18638
lanthionine	pDC	3	0.040728	0.00104717	0.629297	0.529155	NA	NA	NA	NA	NA	NA	NA	NA	NA	NA	NA	NA	-0.037594	0.164193	-0.0197133
lanthionine	Tem.cells	3	0.0560672	0.00119247	0.811813	0.416899	NA	NA	NA	NA	NA	NA	NA	NA	NA	NA	NA	NA	0.0526316	0.138219	-0.0358423
lanthionine	NK.CD56dim.cells	3	0.0115247	0.00109038	0.174506	0.861468	NA	NA	NA	NA	NA	NA	NA	NA	NA	NA	NA	NA	0.0125313	0.0435993	-0.0268817
lanthionine	Neutrophils	3	-0.0407605	0.00129456	0.566433	0.571099	NA	NA	NA	NA	NA	NA	NA	NA	NA	NA	NA	NA	0.157895	-0.111317	-0.172043
lanthionine	Macrophages	3	0.0125158	0.00113948	0.185385	0.852927	NA	NA	NA	NA	NA	NA	NA	NA	NA	NA	NA	NA	0.0426065	-0.0491651	0.0519713
lanthionine	DC	3	0.0680099	0.00128424	0.948898	0.342672	NA	NA	NA	NA	NA	NA	NA	NA	NA	NA	NA	NA	0.037594	0.134508	0.0232975
lanthionine	iDC	3	-0.0441197	0.00135257	0.599824	0.548624	NA	NA	NA	NA	NA	NA	NA	NA	NA	NA	NA	NA	-0.213033	-0.00927644	0.0967742
lanthionine	NK.CD56bright.cells	3	-0.107758	0.0011895	1.56221	0.118239	NA	NA	NA	NA	NA	NA	NA	NA	NA	NA	NA	NA	-0.192982	-0.0862709	-0.0412186
lanthionine	Tfh.cells	3	0.0537252	0.00129553	0.746318	0.455475	NA	NA	NA	NA	NA	NA	NA	NA	NA	NA	NA	NA	0.137845	0.0176252	0.00537634
lanthionine	Treg.cells	3	-0.023	0.00117602	0.335344	0.737365	NA	NA	NA	NA	NA	NA	NA	NA	NA	NA	NA	NA	0.117794	-0.180891	0.00896057
lanthionine	aDC	3	0.00850935	0.00141805	0.112985	0.910042	NA	NA	NA	NA	NA	NA	NA	NA	NA	NA	NA	NA	0.213033	-0.202226	0.0340502
lanthionine	Th1.cells	3	0.0774161	0.00125285	1.09358	0.274139	NA	NA	NA	NA	NA	NA	NA	NA	NA	NA	NA	NA	0.253133	-0.0213358	0.00358423
lanthionine	CD8.T.cells	3	-0.0112635	0.00136946	0.152184	0.879042	NA	NA	NA	NA	NA	NA	NA	NA	NA	NA	NA	NA	0.0225564	0.0510204	-0.120072
lanthionine	Cytotoxic.cells	3	-0.00263275	0.00146747	0.0343633	0.972587	NA	NA	NA	NA	NA	NA	NA	NA	NA	NA	NA	NA	0.12782	-0.0667904	-0.0681004
lanthionine	T.cells	3	0.0714579	0.00141012	0.951465	0.341369	NA	NA	NA	NA	NA	NA	NA	NA	NA	NA	NA	NA	0.203008	-0.0686456	0.09319
lanthionine	B.cells	3	0.113985	0.00129787	1.58199	0.113652	NA	NA	NA	NA	NA	NA	NA	NA	NA	NA	NA	NA	0.213033	0.0204082	0.116487
lanthionine	Mast.cells	3	-0.0323439	0.00145171	0.424446	0.67124	NA	NA	NA	NA	NA	NA	NA	NA	NA	NA	NA	NA	-0.288221	0.125232	0.0591398
lanthionine	Th2.cells	3	0.0744883	0.00121454	1.06869	0.28521	NA	NA	NA	NA	NA	NA	NA	NA	NA	NA	NA	NA	0.112782	-0.0862709	0.22043
lauryl sulfate	ImmuneScore	3	0.0675405	0.000863026	1.14954	0.250335	NA	NA	NA	NA	NA	NA	NA	NA	NA	NA	NA	NA	0.0804598	0.00497512	0.117647
lauryl sulfate	Th17.cells	3	-0.0875791	0.00106671	1.34075	0.180003	NA	NA	NA	NA	NA	NA	NA	NA	NA	NA	NA	NA	-0.149425	-0.103573	-0.0105581
lauryl sulfate	NK.cells	3	0.00403447	0.00122257	0.0576925	0.953994	NA	NA	NA	NA	NA	NA	NA	NA	NA	NA	NA	NA	0.016092	-0.00678426	0.00301659
lauryl sulfate	Tcm.cells	3	0.0962413	0.0010676	1.47274	0.140821	NA	NA	NA	NA	NA	NA	NA	NA	NA	NA	NA	NA	0.135632	0.0212574	0.13273
lauryl sulfate	T.helper.cells	3	0.127267	0.0010625	1.95219	0.0509156	NA	NA	NA	NA	NA	NA	NA	NA	NA	NA	NA	NA	0.181609	-0.0321122	0.233786
lauryl sulfate	Eosinophils	3	0.115373	0.00120501	1.6618	0.0965527	NA	NA	NA	NA	NA	NA	NA	NA	NA	NA	NA	NA	0.0758621	0.0918137	0.177979
lauryl sulfate	pDC	3	-0.0152702	0.00118163	0.222113	0.824226	NA	NA	NA	NA	NA	NA	NA	NA	NA	NA	NA	NA	0.0758621	0.136137	-0.257919
lauryl sulfate	Tem.cells	3	0.0873272	0.000901539	1.45421	0.145888	NA	NA	NA	NA	NA	NA	NA	NA	NA	NA	NA	NA	0.154023	0.063772	0.0452489
lauryl sulfate	NK.CD56dim.cells	3	0.0769073	0.000686692	1.46743	0.14226	NA	NA	NA	NA	NA	NA	NA	NA	NA	NA	NA	NA	0.131034	-0.0257802	0.126697
lauryl sulfate	Neutrophils	3	-0.00725067	0.000865975	0.123196	0.901952	NA	NA	NA	NA	NA	NA	NA	NA	NA	NA	NA	NA	0.0390805	-0.0809588	0.0211161
lauryl sulfate	Macrophages	3	-0.0130013	0.000941345	0.211877	0.832203	NA	NA	NA	NA	NA	NA	NA	NA	NA	NA	NA	NA	0.0896552	-0.0230665	-0.104072
lauryl sulfate	DC	3	0.0217474	0.0015266	0.278301	0.780782	NA	NA	NA	NA	NA	NA	NA	NA	NA	NA	NA	NA	0.296552	0.00949797	-0.236802
lauryl sulfate	iDC	3	-0.0320255	0.0011787	0.466405	0.640926	NA	NA	NA	NA	NA	NA	NA	NA	NA	NA	NA	NA	-0.0206897	0.0511081	-0.126697
lauryl sulfate	NK.CD56bright.cells	3	0.0402065	0.00110167	0.605677	0.544729	NA	NA	NA	NA	NA	NA	NA	NA	NA	NA	NA	NA	-0.108046	0.0800543	0.146305
lauryl sulfate	Tfh.cells	3	0.171598	0.00116124	2.5178	0.0118089	NA	NA	NA	NA	NA	NA	NA	NA	NA	NA	NA	NA	0.167816	0.156943	0.190045
lauryl sulfate	Treg.cells	3	0.10969	0.000922147	1.80608	0.0709062	NA	NA	NA	NA	NA	NA	NA	NA	NA	NA	NA	NA	0.14023	-0.0728177	0.262443
lauryl sulfate	aDC	3	0.0514324	0.000670902	0.992835	0.32079	NA	NA	NA	NA	NA	NA	NA	NA	NA	NA	NA	NA	0.121839	-0.0610583	0.0950226
lauryl sulfate	Th1.cells	3	0.0857589	0.000755407	1.56012	0.118731	NA	NA	NA	NA	NA	NA	NA	NA	NA	NA	NA	NA	0.131034	0.107191	0.0196078
lauryl sulfate	CD8.T.cells	3	0.0679422	0.000969459	1.09105	0.27525	NA	NA	NA	NA	NA	NA	NA	NA	NA	NA	NA	NA	-0.016092	0.0393487	0.179487
lauryl sulfate	Cytotoxic.cells	3	0.0305182	0.000758714	0.553974	0.579597	NA	NA	NA	NA	NA	NA	NA	NA	NA	NA	NA	NA	0.0574713	-0.0601538	0.0950226
lauryl sulfate	T.cells	3	0.109042	0.00108496	1.65522	0.0978789	NA	NA	NA	NA	NA	NA	NA	NA	NA	NA	NA	NA	0.186207	-0.00678426	0.149321
lauryl sulfate	B.cells	3	0.156637	0.000893275	2.62043	0.00878201	NA	NA	NA	NA	NA	NA	NA	NA	NA	NA	NA	NA	0.232184	0.11081	0.128205
lauryl sulfate	Mast.cells	3	0.0853755	0.00113131	1.26915	0.204389	NA	NA	NA	NA	NA	NA	NA	NA	NA	NA	NA	NA	0.2	0.0203528	0.0377074
lauryl sulfate	Th2.cells	3	0.0728295	0.000889093	1.22125	0.221992	NA	NA	NA	NA	NA	NA	NA	NA	NA	NA	NA	NA	0.0850575	0.0357304	0.0980392
linoleoyl-linolenoyl-glycerol (18:2/18:3) [1]	ImmuneScore	2	-0.166314	0.00246167	1.67604	0.0937305	NA	NA	NA	NA	NA	NA	NA	NA	NA	NA	NA	NA	0.106061	-0.35914	NA
linoleoyl-linolenoyl-glycerol (18:2/18:3) [1]	Th17.cells	2	0.187481	0.00195058	2.12249	0.033797	NA	NA	NA	NA	NA	NA	NA	NA	NA	NA	NA	NA	0.128788	0.229032	NA
linoleoyl-linolenoyl-glycerol (18:2/18:3) [1]	NK.cells	2	0.0784192	0.00300774	0.714945	0.474643	NA	NA	NA	NA	NA	NA	NA	NA	NA	NA	NA	NA	0.272727	-0.0591398	NA
linoleoyl-linolenoyl-glycerol (18:2/18:3) [1]	Tcm.cells	2	-0.174943	0.00175311	2.08912	0.0366972	NA	NA	NA	NA	NA	NA	NA	NA	NA	NA	NA	NA	-0.0757576	-0.245161	NA
linoleoyl-linolenoyl-glycerol (18:2/18:3) [1]	T.helper.cells	2	0.0117541	0.00216974	0.12617	0.899598	NA	NA	NA	NA	NA	NA	NA	NA	NA	NA	NA	NA	0.204545	-0.124731	NA
linoleoyl-linolenoyl-glycerol (18:2/18:3) [1]	Eosinophils	2	0.140179	0.00196079	1.58284	0.113459	NA	NA	NA	NA	NA	NA	NA	NA	NA	NA	NA	NA	0.212121	0.0892473	NA
linoleoyl-linolenoyl-glycerol (18:2/18:3) [1]	pDC	2	0.0996861	0.00291803	0.922698	0.356165	NA	NA	NA	NA	NA	NA	NA	NA	NA	NA	NA	NA	0.409091	-0.119355	NA
linoleoyl-linolenoyl-glycerol (18:2/18:3) [1]	Tem.cells	2	-0.0323697	0.00326791	0.283122	0.777084	NA	NA	NA	NA	NA	NA	NA	NA	NA	NA	NA	NA	0.257576	-0.237634	NA
linoleoyl-linolenoyl-glycerol (18:2/18:3) [1]	NK.CD56dim.cells	2	0.106128	0.0019527	1.20083	0.229817	NA	NA	NA	NA	NA	NA	NA	NA	NA	NA	NA	NA	0.265152	-0.00645161	NA
linoleoyl-linolenoyl-glycerol (18:2/18:3) [1]	Neutrophils	2	0.225147	0.0015717	2.83957	0.0045175	NA	NA	NA	NA	NA	NA	NA	NA	NA	NA	NA	NA	0.234848	0.21828	NA
linoleoyl-linolenoyl-glycerol (18:2/18:3) [1]	Macrophages	2	0.000514149	0.0020952	0.00561624	0.995519	NA	NA	NA	NA	NA	NA	NA	NA	NA	NA	NA	NA	0.113636	-0.0795699	NA
linoleoyl-linolenoyl-glycerol (18:2/18:3) [1]	DC	2	-0.0146879	0.00223013	0.155512	0.876418	NA	NA	NA	NA	NA	NA	NA	NA	NA	NA	NA	NA	0.204545	-0.169892	NA
linoleoyl-linolenoyl-glycerol (18:2/18:3) [1]	iDC	2	0.0495282	0.00192889	0.563857	0.572852	NA	NA	NA	NA	NA	NA	NA	NA	NA	NA	NA	NA	0.204545	-0.0602151	NA
linoleoyl-linolenoyl-glycerol (18:2/18:3) [1]	NK.CD56bright.cells	2	-0.0950342	0.00192988	1.08164	0.279411	NA	NA	NA	NA	NA	NA	NA	NA	NA	NA	NA	NA	-0.030303	-0.14086	NA
linoleoyl-linolenoyl-glycerol (18:2/18:3) [1]	Tfh.cells	2	-0.175573	0.00226313	1.84532	0.0649905	NA	NA	NA	NA	NA	NA	NA	NA	NA	NA	NA	NA	-0.0757576	-0.246237	NA
linoleoyl-linolenoyl-glycerol (18:2/18:3) [1]	Treg.cells	2	-0.110582	0.00220865	1.1765	0.239397	NA	NA	NA	NA	NA	NA	NA	NA	NA	NA	NA	NA	0.0909091	-0.253763	NA
linoleoyl-linolenoyl-glycerol (18:2/18:3) [1]	aDC	2	0.0186562	0.00213538	0.201863	0.840024	NA	NA	NA	NA	NA	NA	NA	NA	NA	NA	NA	NA	0.227273	-0.129032	NA
linoleoyl-linolenoyl-glycerol (18:2/18:3) [1]	Th1.cells	2	-0.0907811	0.0024453	0.917909	0.358667	NA	NA	NA	NA	NA	NA	NA	NA	NA	NA	NA	NA	0.121212	-0.24086	NA
linoleoyl-linolenoyl-glycerol (18:2/18:3) [1]	CD8.T.cells	2	0.0367676	0.00284462	0.344685	0.730331	NA	NA	NA	NA	NA	NA	NA	NA	NA	NA	NA	NA	0.371212	-0.2	NA
linoleoyl-linolenoyl-glycerol (18:2/18:3) [1]	Cytotoxic.cells	2	-0.00790879	0.00268095	0.0763723	0.939123	NA	NA	NA	NA	NA	NA	NA	NA	NA	NA	NA	NA	0.348485	-0.260215	NA
linoleoyl-linolenoyl-glycerol (18:2/18:3) [1]	T.cells	2	-0.146821	0.00240083	1.49822	0.134076	NA	NA	NA	NA	NA	NA	NA	NA	NA	NA	NA	NA	0.128788	-0.341935	NA
linoleoyl-linolenoyl-glycerol (18:2/18:3) [1]	B.cells	2	-0.144256	0.00235244	1.48712	0.136984	NA	NA	NA	NA	NA	NA	NA	NA	NA	NA	NA	NA	0.0833333	-0.305376	NA
linoleoyl-linolenoyl-glycerol (18:2/18:3) [1]	Mast.cells	2	0.0430633	0.0032402	0.378261	0.705237	NA	NA	NA	NA	NA	NA	NA	NA	NA	NA	NA	NA	0.371212	-0.189247	NA
linoleoyl-linolenoyl-glycerol (18:2/18:3) [1]	Th2.cells	2	-0.219751	0.00241591	2.23542	0.0253896	NA	NA	NA	NA	NA	NA	NA	NA	NA	NA	NA	NA	0.030303	-0.396774	NA
N-alpha-acetylornithine	ImmuneScore	3	0.0893818	0.000978476	1.42871	0.153088	NA	NA	NA	NA	NA	NA	NA	NA	NA	NA	NA	NA	0.331395	-0.03379	0.0222222
N-alpha-acetylornithine	Th17.cells	3	0.271708	0.000926959	4.46212	8.12e-06	NA	NA	NA	NA	NA	NA	NA	NA	NA	NA	NA	NA	0.0813953	0.212785	0.481992
N-alpha-acetylornithine	NK.cells	3	0.0772709	0.00111802	1.15548	0.247894	NA	NA	NA	NA	NA	NA	NA	NA	NA	NA	NA	NA	-0.156977	0.052968	0.287356
N-alpha-acetylornithine	Tcm.cells	3	0.0704906	0.00105611	1.08454	0.278124	NA	NA	NA	NA	NA	NA	NA	NA	NA	NA	NA	NA	0.127907	-0.108676	0.20613
N-alpha-acetylornithine	T.helper.cells	3	0.158928	0.000867527	2.69793	0.00697727	NA	NA	NA	NA	NA	NA	NA	NA	NA	NA	NA	NA	0.348837	0.0347032	0.1341
N-alpha-acetylornithine	Eosinophils	3	0.322646	0.000997003	5.10915	3.24e-07	NA	NA	NA	NA	NA	NA	NA	NA	NA	NA	NA	NA	0.151163	0.485845	0.293487
N-alpha-acetylornithine	pDC	3	-0.0218696	0.00110584	0.328824	0.742289	NA	NA	NA	NA	NA	NA	NA	NA	NA	NA	NA	NA	0.133721	-0.0767123	-0.0896552
N-alpha-acetylornithine	Tem.cells	3	-0.0991393	0.000972554	1.58949	0.111949	NA	NA	NA	NA	NA	NA	NA	NA	NA	NA	NA	NA	-1.11e-16	-0.158904	-0.117241
N-alpha-acetylornithine	NK.CD56dim.cells	3	0.109775	0.000876704	1.85372	0.0637786	NA	NA	NA	NA	NA	NA	NA	NA	NA	NA	NA	NA	0.151163	-0.0210046	0.209195
N-alpha-acetylornithine	Neutrophils	3	0.288127	0.000780281	5.15736	2.5e-07	NA	NA	NA	NA	NA	NA	NA	NA	NA	NA	NA	NA	0.354651	0.220091	0.304215
N-alpha-acetylornithine	Macrophages	3	-0.0720144	0.00108098	1.09517	0.273443	NA	NA	NA	NA	NA	NA	NA	NA	NA	NA	NA	NA	0.0581395	-0.0958904	-0.150958
N-alpha-acetylornithine	DC	3	-0.0973417	0.0008445	1.67482	0.0939688	NA	NA	NA	NA	NA	NA	NA	NA	NA	NA	NA	NA	0.0465116	-0.138813	-0.169349
N-alpha-acetylornithine	iDC	3	-0.12074	0.000943344	1.96557	0.0493488	NA	NA	NA	NA	NA	NA	NA	NA	NA	NA	NA	NA	-0.104651	-0.0913242	-0.163218
N-alpha-acetylornithine	NK.CD56bright.cells	3	0.00855016	0.000751179	0.155981	0.876048	NA	NA	NA	NA	NA	NA	NA	NA	NA	NA	NA	NA	-0.0988372	0.0821918	0.0191571
N-alpha-acetylornithine	Tfh.cells	3	0.144116	0.000963508	2.32143	0.0202636	NA	NA	NA	NA	NA	NA	NA	NA	NA	NA	NA	NA	0.186047	0.0484018	0.207663
N-alpha-acetylornithine	Treg.cells	3	0.0737391	0.000917979	1.21689	0.223646	NA	NA	NA	NA	NA	NA	NA	NA	NA	NA	NA	NA	0.197674	-0.0365297	0.08659
N-alpha-acetylornithine	aDC	3	0.17328	0.000861703	2.95147	0.00316266	NA	NA	NA	NA	NA	NA	NA	NA	NA	NA	NA	NA	0.27907	0.0730594	0.190805
N-alpha-acetylornithine	Th1.cells	3	0.163878	0.00112187	2.44635	0.014431	NA	NA	NA	NA	NA	NA	NA	NA	NA	NA	NA	NA	0.215116	0.0940639	0.19387
N-alpha-acetylornithine	CD8.T.cells	3	0.175935	0.000777471	3.15485	0.00160579	NA	NA	NA	NA	NA	NA	NA	NA	NA	NA	NA	NA	0.25	0.103196	0.190805
N-alpha-acetylornithine	Cytotoxic.cells	3	0.213203	0.000735352	3.93112	8.46e-05	NA	NA	NA	NA	NA	NA	NA	NA	NA	NA	NA	NA	0.313953	0.0684932	0.279693
N-alpha-acetylornithine	T.cells	3	0.145089	0.00102613	2.26466	0.0235337	NA	NA	NA	NA	NA	NA	NA	NA	NA	NA	NA	NA	0.348837	-0.00821918	0.138697
N-alpha-acetylornithine	B.cells	3	0.0501826	0.00120158	0.723845	0.469161	NA	NA	NA	NA	NA	NA	NA	NA	NA	NA	NA	NA	0.27907	-0.052968	-0.0268199
N-alpha-acetylornithine	Mast.cells	3	-0.151695	0.0011463	2.24023	0.0250763	NA	NA	NA	NA	NA	NA	NA	NA	NA	NA	NA	NA	-0.110465	-0.248402	-0.08659
N-alpha-acetylornithine	Th2.cells	3	-0.284135	0.000894121	4.75113	2.02e-06	NA	NA	NA	NA	NA	NA	NA	NA	NA	NA	NA	NA	-0.0813953	-0.339726	-0.388506
octadecenedioate (C18:1-DC)	ImmuneScore	3	0.13026	0.00125957	1.83514	0.0664851	NA	NA	NA	NA	NA	NA	NA	NA	NA	NA	NA	NA	0.311653	0.0978158	0.00909091
octadecenedioate (C18:1-DC)	Th17.cells	3	-0.121414	0.00103293	1.88887	0.0589097	NA	NA	NA	NA	NA	NA	NA	NA	NA	NA	NA	NA	-0.284553	0.0351377	-0.134848
octadecenedioate (C18:1-DC)	NK.cells	3	0.0676568	0.00120941	0.972734	0.330686	NA	NA	NA	NA	NA	NA	NA	NA	NA	NA	NA	NA	0.273713	0.0588794	-0.0969697
octadecenedioate (C18:1-DC)	Tcm.cells	3	-0.0412142	0.00111367	0.617502	0.536904	NA	NA	NA	NA	NA	NA	NA	NA	NA	NA	NA	NA	-0.0623306	-0.0151947	-0.0484848
octadecenedioate (C18:1-DC)	T.helper.cells	3	0.0196063	0.00127154	0.274916	0.783381	NA	NA	NA	NA	NA	NA	NA	NA	NA	NA	NA	NA	0.192412	0.0750237	-0.178788
octadecenedioate (C18:1-DC)	Eosinophils	3	0.120651	0.00103623	1.87402	0.0609282	NA	NA	NA	NA	NA	NA	NA	NA	NA	NA	NA	NA	0.241192	0.216524	-0.0727273
octadecenedioate (C18:1-DC)	pDC	3	0.108364	0.00114548	1.60088	0.109403	NA	NA	NA	NA	NA	NA	NA	NA	NA	NA	NA	NA	0.219512	0.0569801	0.0636364
octadecenedioate (C18:1-DC)	Tem.cells	3	0.17566	0.00118298	2.55361	0.0106613	NA	NA	NA	NA	NA	NA	NA	NA	NA	NA	NA	NA	0.382114	0.045584	0.127273
octadecenedioate (C18:1-DC)	NK.CD56dim.cells	3	0.113786	0.00122529	1.62533	0.104093	NA	NA	NA	NA	NA	NA	NA	NA	NA	NA	NA	NA	0.398374	-0.0322887	0.0151515
octadecenedioate (C18:1-DC)	Neutrophils	3	0.0771352	0.00113246	1.14607	0.251767	NA	NA	NA	NA	NA	NA	NA	NA	NA	NA	NA	NA	0.127371	-0.00474834	0.113636
octadecenedioate (C18:1-DC)	Macrophages	3	0.149757	0.00130569	2.07222	0.0382453	NA	NA	NA	NA	NA	NA	NA	NA	NA	NA	NA	NA	0.382114	-0.0693257	0.165152
octadecenedioate (C18:1-DC)	DC	3	0.119707	0.0012705	1.6792	0.0931128	NA	NA	NA	NA	NA	NA	NA	NA	NA	NA	NA	NA	0.355014	-0.120608	0.15303
octadecenedioate (C18:1-DC)	iDC	3	0.0534427	0.0012435	0.757766	0.448591	NA	NA	NA	NA	NA	NA	NA	NA	NA	NA	NA	NA	0.181572	-0.0218424	0.0181818
octadecenedioate (C18:1-DC)	NK.CD56bright.cells	3	0.0797543	0.00111137	1.19618	0.231628	NA	NA	NA	NA	NA	NA	NA	NA	NA	NA	NA	NA	0.0785908	0.188984	-0.0242424
octadecenedioate (C18:1-DC)	Tfh.cells	3	8.5e-06	0.00123527	0.00012094	0.999904	NA	NA	NA	NA	NA	NA	NA	NA	NA	NA	NA	NA	0.105691	0.0921178	-0.177273
octadecenedioate (C18:1-DC)	Treg.cells	3	0.0396098	0.001207	0.570057	0.568639	NA	NA	NA	NA	NA	NA	NA	NA	NA	NA	NA	NA	0.235772	0.011396	-0.0984848
octadecenedioate (C18:1-DC)	aDC	3	0.0766475	0.00119938	1.1066	0.268469	NA	NA	NA	NA	NA	NA	NA	NA	NA	NA	NA	NA	0.214092	0.167141	-0.125758
octadecenedioate (C18:1-DC)	Th1.cells	3	0.0516071	0.00140676	0.687968	0.491473	NA	NA	NA	NA	NA	NA	NA	NA	NA	NA	NA	NA	0.311653	0.0987654	-0.212121
octadecenedioate (C18:1-DC)	CD8.T.cells	3	0.149813	0.00149097	1.93993	0.0523887	NA	NA	NA	NA	NA	NA	NA	NA	NA	NA	NA	NA	0.403794	0.126306	-0.0409091
octadecenedioate (C18:1-DC)	Cytotoxic.cells	3	0.105623	0.00135615	1.43409	0.151547	NA	NA	NA	NA	NA	NA	NA	NA	NA	NA	NA	NA	0.355014	0.106363	-0.104545
octadecenedioate (C18:1-DC)	T.cells	3	0.0610388	0.00130204	0.845791	0.397669	NA	NA	NA	NA	NA	NA	NA	NA	NA	NA	NA	NA	0.295393	0.0379867	-0.113636
octadecenedioate (C18:1-DC)	B.cells	3	0.142501	0.00130575	1.97177	0.0486355	NA	NA	NA	NA	NA	NA	NA	NA	NA	NA	NA	NA	0.300813	0.11301	0.0378788
octadecenedioate (C18:1-DC)	Mast.cells	3	-0.0504287	0.00107048	0.77065	0.440914	NA	NA	NA	NA	NA	NA	NA	NA	NA	NA	NA	NA	0.0785908	-0.155745	-0.0575758
octadecenedioate (C18:1-DC)	Th2.cells	3	0.00759077	0.00108581	0.11518	0.908302	NA	NA	NA	NA	NA	NA	NA	NA	NA	NA	NA	NA	0.0298103	-0.037037	0.0318182
oleoyl-linolenoyl-glycerol (18:1/18:3) [2]	ImmuneScore	2	-0.274674	0.00149834	3.54798	0.000388194	NA	NA	NA	NA	NA	NA	NA	NA	NA	NA	NA	NA	-0.35023	-0.200363	NA
oleoyl-linolenoyl-glycerol (18:1/18:3) [2]	Th17.cells	2	0.149334	0.00126904	2.09601	0.0360815	NA	NA	NA	NA	NA	NA	NA	NA	NA	NA	NA	NA	0.198157	0.101318	NA
oleoyl-linolenoyl-glycerol (18:1/18:3) [2]	NK.cells	2	0.0528285	0.00129772	0.733245	0.463409	NA	NA	NA	NA	NA	NA	NA	NA	NA	NA	NA	NA	0.0691244	0.0368015	NA
oleoyl-linolenoyl-glycerol (18:1/18:3) [2]	Tcm.cells	2	-0.134815	0.00130263	1.86765	0.0618103	NA	NA	NA	NA	NA	NA	NA	NA	NA	NA	NA	NA	-0.0829493	-0.185825	NA
oleoyl-linolenoyl-glycerol (18:1/18:3) [2]	T.helper.cells	2	-0.104031	0.00121127	1.49456	0.135029	NA	NA	NA	NA	NA	NA	NA	NA	NA	NA	NA	NA	-0.156682	-0.052249	NA
oleoyl-linolenoyl-glycerol (18:1/18:3) [2]	Eosinophils	2	-0.0412076	0.00182767	0.481946	0.629844	NA	NA	NA	NA	NA	NA	NA	NA	NA	NA	NA	NA	-0.207373	0.122217	NA
oleoyl-linolenoyl-glycerol (18:1/18:3) [2]	pDC	2	-0.0868636	0.00188972	0.9991	0.317746	NA	NA	NA	NA	NA	NA	NA	NA	NA	NA	NA	NA	0.0414747	-0.213085	NA
oleoyl-linolenoyl-glycerol (18:1/18:3) [2]	Tem.cells	2	-0.13658	0.00140653	1.82088	0.0686244	NA	NA	NA	NA	NA	NA	NA	NA	NA	NA	NA	NA	-0.138249	-0.134939	NA
oleoyl-linolenoyl-glycerol (18:1/18:3) [2]	NK.CD56dim.cells	2	-0.127367	0.00175261	1.5212	0.12821	NA	NA	NA	NA	NA	NA	NA	NA	NA	NA	NA	NA	-0.179724	-0.0758746	NA
oleoyl-linolenoyl-glycerol (18:1/18:3) [2]	Neutrophils	2	0.046192	0.00196839	0.520572	0.602665	NA	NA	NA	NA	NA	NA	NA	NA	NA	NA	NA	NA	-0.124424	0.213994	NA
oleoyl-linolenoyl-glycerol (18:1/18:3) [2]	Macrophages	2	-0.0815835	0.00154684	1.03717	0.299656	NA	NA	NA	NA	NA	NA	NA	NA	NA	NA	NA	NA	-0.156682	-0.00772376	NA
oleoyl-linolenoyl-glycerol (18:1/18:3) [2]	DC	2	-0.149346	0.00144702	1.96302	0.0496434	NA	NA	NA	NA	NA	NA	NA	NA	NA	NA	NA	NA	-0.18894	-0.110404	NA
oleoyl-linolenoyl-glycerol (18:1/18:3) [2]	iDC	2	0.0532251	0.00144638	0.699754	0.484081	NA	NA	NA	NA	NA	NA	NA	NA	NA	NA	NA	NA	0.119816	-0.0122672	NA
oleoyl-linolenoyl-glycerol (18:1/18:3) [2]	NK.CD56bright.cells	2	0.0157658	0.00144417	0.207433	0.835672	NA	NA	NA	NA	NA	NA	NA	NA	NA	NA	NA	NA	0.0322581	-0.000454339	NA
oleoyl-linolenoyl-glycerol (18:1/18:3) [2]	Tfh.cells	2	-0.195141	0.00135763	2.64806	0.00809562	NA	NA	NA	NA	NA	NA	NA	NA	NA	NA	NA	NA	-0.202765	-0.187642	NA
oleoyl-linolenoyl-glycerol (18:1/18:3) [2]	Treg.cells	2	-0.141787	0.00152711	1.81414	0.0696567	NA	NA	NA	NA	NA	NA	NA	NA	NA	NA	NA	NA	-0.18894	-0.0958655	NA
oleoyl-linolenoyl-glycerol (18:1/18:3) [2]	aDC	2	-0.152955	0.00153432	1.95243	0.0508873	NA	NA	NA	NA	NA	NA	NA	NA	NA	NA	NA	NA	-0.235023	-0.0722399	NA
oleoyl-linolenoyl-glycerol (18:1/18:3) [2]	Th1.cells	2	-0.183581	0.00137894	2.47187	0.0134408	NA	NA	NA	NA	NA	NA	NA	NA	NA	NA	NA	NA	-0.290323	-0.0786006	NA
oleoyl-linolenoyl-glycerol (18:1/18:3) [2]	CD8.T.cells	2	-0.112764	0.00145099	1.48015	0.138833	NA	NA	NA	NA	NA	NA	NA	NA	NA	NA	NA	NA	-0.133641	-0.0922308	NA
oleoyl-linolenoyl-glycerol (18:1/18:3) [2]	Cytotoxic.cells	2	-0.174509	0.00173345	2.09571	0.0361078	NA	NA	NA	NA	NA	NA	NA	NA	NA	NA	NA	NA	-0.21659	-0.133121	NA
oleoyl-linolenoyl-glycerol (18:1/18:3) [2]	T.cells	2	-0.242667	0.0012928	3.37455	0.000739358	NA	NA	NA	NA	NA	NA	NA	NA	NA	NA	NA	NA	-0.299539	-0.186733	NA
oleoyl-linolenoyl-glycerol (18:1/18:3) [2]	B.cells	2	-0.206928	0.00133905	2.82743	0.00469236	NA	NA	NA	NA	NA	NA	NA	NA	NA	NA	NA	NA	-0.304147	-0.111313	NA
oleoyl-linolenoyl-glycerol (18:1/18:3) [2]	Mast.cells	2	0.0320621	0.00212105	0.348086	0.727775	NA	NA	NA	NA	NA	NA	NA	NA	NA	NA	NA	NA	0.193548	-0.126761	NA
oleoyl-linolenoyl-glycerol (18:1/18:3) [2]	Th2.cells	2	-0.17014	0.00180308	2.00341	0.0451334	NA	NA	NA	NA	NA	NA	NA	NA	NA	NA	NA	NA	-0.0414747	-0.296683	NA
oleoyl-oleoyl-glycerol (18:1/18:1) [1]	ImmuneScore	2	-0.197053	0.00162206	2.44635	0.0144311	NA	NA	NA	NA	NA	NA	NA	NA	NA	NA	NA	NA	-0.142857	-0.250113	NA
oleoyl-oleoyl-glycerol (18:1/18:1) [1]	Th17.cells	2	0.25903	0.00123856	3.68011	0.000233132	NA	NA	NA	NA	NA	NA	NA	NA	NA	NA	NA	NA	0.294931	0.223881	NA
oleoyl-oleoyl-glycerol (18:1/18:1) [1]	NK.cells	2	0.071308	0.0014085	0.950013	0.342106	NA	NA	NA	NA	NA	NA	NA	NA	NA	NA	NA	NA	0.184332	-0.0393487	NA
oleoyl-oleoyl-glycerol (18:1/18:1) [1]	Tcm.cells	2	-0.311108	0.00108107	4.73101	2.23e-06	NA	NA	NA	NA	NA	NA	NA	NA	NA	NA	NA	NA	-0.317972	-0.304387	NA
oleoyl-oleoyl-glycerol (18:1/18:1) [1]	T.helper.cells	2	-0.185559	0.00108115	2.82169	0.00477719	NA	NA	NA	NA	NA	NA	NA	NA	NA	NA	NA	NA	-0.198157	-0.173225	NA
oleoyl-oleoyl-glycerol (18:1/18:1) [1]	Eosinophils	2	0.0659405	0.00139487	0.882785	0.377352	NA	NA	NA	NA	NA	NA	NA	NA	NA	NA	NA	NA	0.0875576	0.0447761	NA
oleoyl-oleoyl-glycerol (18:1/18:1) [1]	pDC	2	0.00907945	0.00205872	0.100053	0.920302	NA	NA	NA	NA	NA	NA	NA	NA	NA	NA	NA	NA	0.239631	-0.216644	NA
oleoyl-oleoyl-glycerol (18:1/18:1) [1]	Tem.cells	2	-0.114535	0.00169855	1.38953	0.16467	NA	NA	NA	NA	NA	NA	NA	NA	NA	NA	NA	NA	0.0322581	-0.258254	NA
oleoyl-oleoyl-glycerol (18:1/18:1) [1]	NK.CD56dim.cells	2	0.0407067	0.00174244	0.487592	0.625839	NA	NA	NA	NA	NA	NA	NA	NA	NA	NA	NA	NA	0.165899	-0.0818634	NA
oleoyl-oleoyl-glycerol (18:1/18:1) [1]	Neutrophils	2	0.242185	0.00128538	3.37755	0.000731351	NA	NA	NA	NA	NA	NA	NA	NA	NA	NA	NA	NA	0.239631	0.244686	NA
oleoyl-oleoyl-glycerol (18:1/18:1) [1]	Macrophages	2	0.00336658	0.0012627	0.0473706	0.962218	NA	NA	NA	NA	NA	NA	NA	NA	NA	NA	NA	NA	0.0506912	-0.042967	NA
oleoyl-oleoyl-glycerol (18:1/18:1) [1]	DC	2	-0.0774399	0.00128232	1.08127	0.279575	NA	NA	NA	NA	NA	NA	NA	NA	NA	NA	NA	NA	-0.0276498	-0.126187	NA
oleoyl-oleoyl-glycerol (18:1/18:1) [1]	iDC	2	-0.0326693	0.00148245	0.424249	0.671384	NA	NA	NA	NA	NA	NA	NA	NA	NA	NA	NA	NA	-0.00921659	-0.0556309	NA
oleoyl-oleoyl-glycerol (18:1/18:1) [1]	NK.CD56bright.cells	2	-0.0655449	0.00153041	0.837731	0.402182	NA	NA	NA	NA	NA	NA	NA	NA	NA	NA	NA	NA	-0.0368664	-0.0936228	NA
oleoyl-oleoyl-glycerol (18:1/18:1) [1]	Tfh.cells	2	-0.323398	0.00111742	4.83726	1.32e-06	NA	NA	NA	NA	NA	NA	NA	NA	NA	NA	NA	NA	-0.359447	-0.288105	NA
oleoyl-oleoyl-glycerol (18:1/18:1) [1]	Treg.cells	2	-0.0789502	0.0012637	1.11046	0.266802	NA	NA	NA	NA	NA	NA	NA	NA	NA	NA	NA	NA	-0.101382	-0.0574401	NA
oleoyl-oleoyl-glycerol (18:1/18:1) [1]	aDC	2	-0.05909	0.00153087	0.755118	0.450178	NA	NA	NA	NA	NA	NA	NA	NA	NA	NA	NA	NA	-0.0829493	-0.0357304	NA
oleoyl-oleoyl-glycerol (18:1/18:1) [1]	Th1.cells	2	-0.0919879	0.00141232	1.22387	0.221002	NA	NA	NA	NA	NA	NA	NA	NA	NA	NA	NA	NA	-0.0921659	-0.0918137	NA
oleoyl-oleoyl-glycerol (18:1/18:1) [1]	CD8.T.cells	2	-0.0807064	0.00173903	0.967663	0.333213	NA	NA	NA	NA	NA	NA	NA	NA	NA	NA	NA	NA	0.0276498	-0.186793	NA
oleoyl-oleoyl-glycerol (18:1/18:1) [1]	Cytotoxic.cells	2	-0.0469502	0.00176802	0.558295	0.576643	NA	NA	NA	NA	NA	NA	NA	NA	NA	NA	NA	NA	0.0829493	-0.174129	NA
oleoyl-oleoyl-glycerol (18:1/18:1) [1]	T.cells	2	-0.229867	0.00152549	2.94267	0.00325396	NA	NA	NA	NA	NA	NA	NA	NA	NA	NA	NA	NA	-0.221198	-0.238354	NA
oleoyl-oleoyl-glycerol (18:1/18:1) [1]	B.cells	2	-0.250814	0.00112235	3.74333	0.000181599	NA	NA	NA	NA	NA	NA	NA	NA	NA	NA	NA	NA	-0.285714	-0.216644	NA
oleoyl-oleoyl-glycerol (18:1/18:1) [1]	Mast.cells	2	0.0893786	0.00210855	0.973221	0.330443	NA	NA	NA	NA	NA	NA	NA	NA	NA	NA	NA	NA	0.359447	-0.175034	NA
oleoyl-oleoyl-glycerol (18:1/18:1) [1]	Th2.cells	2	-0.194896	0.0017013	2.36256	0.0181493	NA	NA	NA	NA	NA	NA	NA	NA	NA	NA	NA	NA	-0.0368664	-0.349616	NA
p-cresol glucuronide	ImmuneScore	3	-0.0809273	0.00145846	1.05954	0.289353	NA	NA	NA	NA	NA	NA	NA	NA	NA	NA	NA	NA	-0.047619	-0.298393	0.0520034
p-cresol glucuronide	Th17.cells	3	0.0448216	0.00134116	0.611951	0.54057	NA	NA	NA	NA	NA	NA	NA	NA	NA	NA	NA	NA	0.149206	0.00628931	-0.0110827
p-cresol glucuronide	NK.cells	3	-0.0152714	0.00156136	0.19324	0.846771	NA	NA	NA	NA	NA	NA	NA	NA	NA	NA	NA	NA	-0.161905	0.0286513	0.0707587
p-cresol glucuronide	Tcm.cells	3	-0.0527778	0.0014739	0.687365	0.491853	NA	NA	NA	NA	NA	NA	NA	NA	NA	NA	NA	NA	-0.174603	-0.0314465	0.029838
p-cresol glucuronide	T.helper.cells	3	-0.0312616	0.00146473	0.408416	0.682968	NA	NA	NA	NA	NA	NA	NA	NA	NA	NA	NA	NA	-0.0857143	-0.0244584	0.00767263
p-cresol glucuronide	Eosinophils	3	0.0210002	0.00128394	0.293036	0.769495	NA	NA	NA	NA	NA	NA	NA	NA	NA	NA	NA	NA	-0.0285714	0.0146751	0.0656436
p-cresol glucuronide	pDC	3	0.0502158	0.00146809	0.65529	0.512281	NA	NA	NA	NA	NA	NA	NA	NA	NA	NA	NA	NA	-0.12381	0.0845563	0.164535
p-cresol glucuronide	Tem.cells	3	-0.081619	0.00141704	1.0841	0.278319	NA	NA	NA	NA	NA	NA	NA	NA	NA	NA	NA	NA	-0.238095	-0.119497	0.0724638
p-cresol glucuronide	NK.CD56dim.cells	3	-0.0547872	0.00120027	0.790696	0.429121	NA	NA	NA	NA	NA	NA	NA	NA	NA	NA	NA	NA	-0.11746	-0.0524109	-0.0059676
p-cresol glucuronide	Neutrophils	3	0.0244354	0.00145372	0.320441	0.748634	NA	NA	NA	NA	NA	NA	NA	NA	NA	NA	NA	NA	0.0539683	-0.0663871	0.0673487
p-cresol glucuronide	Macrophages	3	-0.173965	0.00147701	2.26329	0.0236179	NA	NA	NA	NA	NA	NA	NA	NA	NA	NA	NA	NA	-0.263492	-0.380853	0.0502984
p-cresol glucuronide	DC	3	-0.0960472	0.00146513	1.25463	0.209612	NA	NA	NA	NA	NA	NA	NA	NA	NA	NA	NA	NA	-0.0920635	-0.243885	0.00937766
p-cresol glucuronide	iDC	3	-0.0892311	0.00191224	1.02027	0.3076	NA	NA	NA	NA	NA	NA	NA	NA	NA	NA	NA	NA	-0.447619	-0.238295	0.309463
p-cresol glucuronide	NK.CD56bright.cells	3	-0.179005	0.00152815	2.28956	0.022047	NA	NA	NA	NA	NA	NA	NA	NA	NA	NA	NA	NA	-0.0793651	-0.287212	-0.179881
p-cresol glucuronide	Tfh.cells	3	-0.0731429	0.00155009	0.92889	0.352946	NA	NA	NA	NA	NA	NA	NA	NA	NA	NA	NA	NA	-0.12381	-0.146052	0.0213129
p-cresol glucuronide	Treg.cells	3	-0.285983	0.0015278	3.65828	0.00025391	NA	NA	NA	NA	NA	NA	NA	NA	NA	NA	NA	NA	-0.193651	-0.460517	-0.232737
p-cresol glucuronide	aDC	3	-0.025566	0.00143066	0.33796	0.735394	NA	NA	NA	NA	NA	NA	NA	NA	NA	NA	NA	NA	-0.00952381	-0.120894	0.0315431
p-cresol glucuronide	Th1.cells	3	-0.107574	0.00149824	1.38959	0.164654	NA	NA	NA	NA	NA	NA	NA	NA	NA	NA	NA	NA	-0.0666667	-0.362683	0.0468883
p-cresol glucuronide	CD8.T.cells	3	-0.0571891	0.00169219	0.695118	0.486981	NA	NA	NA	NA	NA	NA	NA	NA	NA	NA	NA	NA	-0.0412698	-0.190776	0.028133
p-cresol glucuronide	Cytotoxic.cells	3	-0.0199443	0.00145816	0.261148	0.793979	NA	NA	NA	NA	NA	NA	NA	NA	NA	NA	NA	NA	0.0666667	-0.164221	0.0161978
p-cresol glucuronide	T.cells	3	-0.0999783	0.00152304	1.28092	0.200223	NA	NA	NA	NA	NA	NA	NA	NA	NA	NA	NA	NA	-0.0666667	-0.290007	0.0127877
p-cresol glucuronide	B.cells	3	-0.0587532	0.00137931	0.790988	0.428951	NA	NA	NA	NA	NA	NA	NA	NA	NA	NA	NA	NA	-0.149206	-0.105521	0.0485934
p-cresol glucuronide	Mast.cells	3	0.00611613	0.00142328	0.0810592	0.935395	NA	NA	NA	NA	NA	NA	NA	NA	NA	NA	NA	NA	0.0857143	-0.262055	0.13896
p-cresol glucuronide	Th2.cells	3	-0.0212264	0.00145662	0.278083	0.780949	NA	NA	NA	NA	NA	NA	NA	NA	NA	NA	NA	NA	-0.0031746	0.0356394	-0.0775789
palmitoleoyl-linoleoyl-glycerol (16:1/18:2) [1]	ImmuneScore	2	-0.0952642	0.00189157	1.09519	0.273434	NA	NA	NA	NA	NA	NA	NA	NA	NA	NA	NA	NA	0.00689655	-0.195652	NA
palmitoleoyl-linoleoyl-glycerol (16:1/18:2) [1]	Th17.cells	2	0.0290917	0.0015397	0.370699	0.710862	NA	NA	NA	NA	NA	NA	NA	NA	NA	NA	NA	NA	-0.0666667	0.123188	NA
palmitoleoyl-linoleoyl-glycerol (16:1/18:2) [1]	NK.cells	2	0.131139	0.00185905	1.52074	0.128325	NA	NA	NA	NA	NA	NA	NA	NA	NA	NA	NA	NA	0.172414	0.0905797	NA
palmitoleoyl-linoleoyl-glycerol (16:1/18:2) [1]	Tcm.cells	2	-0.0408641	0.00114572	0.603633	0.546088	NA	NA	NA	NA	NA	NA	NA	NA	NA	NA	NA	NA	-0.0206897	-0.0606884	NA
palmitoleoyl-linoleoyl-glycerol (16:1/18:2) [1]	T.helper.cells	2	0.0534831	0.00153157	0.683311	0.49441	NA	NA	NA	NA	NA	NA	NA	NA	NA	NA	NA	NA	0.163218	-0.0543478	NA
palmitoleoyl-linoleoyl-glycerol (16:1/18:2) [1]	Eosinophils	2	0.0623366	0.001721	0.751317	0.452462	NA	NA	NA	NA	NA	NA	NA	NA	NA	NA	NA	NA	0.0206897	0.103261	NA
palmitoleoyl-linoleoyl-glycerol (16:1/18:2) [1]	pDC	2	0.176206	0.00192719	2.00691	0.044759	NA	NA	NA	NA	NA	NA	NA	NA	NA	NA	NA	NA	0.305747	0.048913	NA
palmitoleoyl-linoleoyl-glycerol (16:1/18:2) [1]	Tem.cells	2	0.0119868	0.00196842	0.135087	0.892543	NA	NA	NA	NA	NA	NA	NA	NA	NA	NA	NA	NA	0.0988506	-0.0733696	NA
palmitoleoyl-linoleoyl-glycerol (16:1/18:2) [1]	NK.CD56dim.cells	2	0.103287	0.00133332	1.41432	0.157269	NA	NA	NA	NA	NA	NA	NA	NA	NA	NA	NA	NA	0.158621	0.048913	NA
palmitoleoyl-linoleoyl-glycerol (16:1/18:2) [1]	Neutrophils	2	0.246128	0.0011261	3.66728	0.000245148	NA	NA	NA	NA	NA	NA	NA	NA	NA	NA	NA	NA	0.287356	0.205616	NA
palmitoleoyl-linoleoyl-glycerol (16:1/18:2) [1]	Macrophages	2	0.0936759	0.00147753	1.21851	0.22303	NA	NA	NA	NA	NA	NA	NA	NA	NA	NA	NA	NA	0.172414	0.0163043	NA
palmitoleoyl-linoleoyl-glycerol (16:1/18:2) [1]	DC	2	0.141128	0.00117243	2.06082	0.0393205	NA	NA	NA	NA	NA	NA	NA	NA	NA	NA	NA	NA	0.222989	0.0606884	NA
palmitoleoyl-linoleoyl-glycerol (16:1/18:2) [1]	iDC	2	0.0895753	0.0011285	1.33324	0.182454	NA	NA	NA	NA	NA	NA	NA	NA	NA	NA	NA	NA	0.163218	0.0172101	NA
palmitoleoyl-linoleoyl-glycerol (16:1/18:2) [1]	NK.CD56bright.cells	2	-0.212315	0.00139623	2.84101	0.00449713	NA	NA	NA	NA	NA	NA	NA	NA	NA	NA	NA	NA	-0.291954	-0.134058	NA
palmitoleoyl-linoleoyl-glycerol (16:1/18:2) [1]	Tfh.cells	2	-0.0919936	0.00179947	1.08432	0.278225	NA	NA	NA	NA	NA	NA	NA	NA	NA	NA	NA	NA	-0.0528736	-0.130435	NA
palmitoleoyl-linoleoyl-glycerol (16:1/18:2) [1]	Treg.cells	2	-0.0917987	0.0012936	1.27616	0.201898	NA	NA	NA	NA	NA	NA	NA	NA	NA	NA	NA	NA	-0.0252874	-0.157609	NA
palmitoleoyl-linoleoyl-glycerol (16:1/18:2) [1]	aDC	2	-0.0464079	0.00155339	0.588737	0.556038	NA	NA	NA	NA	NA	NA	NA	NA	NA	NA	NA	NA	0.0298851	-0.121377	NA
palmitoleoyl-linoleoyl-glycerol (16:1/18:2) [1]	Th1.cells	2	-0.00582525	0.00201724	0.0648493	0.948294	NA	NA	NA	NA	NA	NA	NA	NA	NA	NA	NA	NA	0.0942529	-0.104167	NA
palmitoleoyl-linoleoyl-glycerol (16:1/18:2) [1]	CD8.T.cells	2	0.00745727	0.00164685	0.0918803	0.926793	NA	NA	NA	NA	NA	NA	NA	NA	NA	NA	NA	NA	0.0666667	-0.0507246	NA
palmitoleoyl-linoleoyl-glycerol (16:1/18:2) [1]	Cytotoxic.cells	2	0.00737909	0.00180017	0.0869595	0.930704	NA	NA	NA	NA	NA	NA	NA	NA	NA	NA	NA	NA	0.131034	-0.11413	NA
palmitoleoyl-linoleoyl-glycerol (16:1/18:2) [1]	T.cells	2	-0.0291476	0.00187514	0.336555	0.736453	NA	NA	NA	NA	NA	NA	NA	NA	NA	NA	NA	NA	0.112644	-0.168478	NA
palmitoleoyl-linoleoyl-glycerol (16:1/18:2) [1]	B.cells	2	-0.0473886	0.00153776	0.604227	0.545693	NA	NA	NA	NA	NA	NA	NA	NA	NA	NA	NA	NA	0.0850575	-0.177536	NA
palmitoleoyl-linoleoyl-glycerol (16:1/18:2) [1]	Mast.cells	2	0.197573	0.00166953	2.41768	0.0156198	NA	NA	NA	NA	NA	NA	NA	NA	NA	NA	NA	NA	0.393103	0.00543478	NA
palmitoleoyl-linoleoyl-glycerol (16:1/18:2) [1]	Th2.cells	2	-0.107694	0.00187886	1.24227	0.214136	NA	NA	NA	NA	NA	NA	NA	NA	NA	NA	NA	NA	0.0850575	-0.297101	NA
palmitoyl-linolenoyl-glycerol (16:0/18:3) [2]	ImmuneScore	2	-0.276006	0.00158285	3.46871	0.000522964	NA	NA	NA	NA	NA	NA	NA	NA	NA	NA	NA	NA	-0.296296	-0.255509	NA
palmitoyl-linolenoyl-glycerol (16:0/18:3) [2]	Th17.cells	2	0.225186	0.00140656	3.00215	0.0026808	NA	NA	NA	NA	NA	NA	NA	NA	NA	NA	NA	NA	0.277778	0.172058	NA
palmitoyl-linolenoyl-glycerol (16:0/18:3) [2]	NK.cells	2	-0.0621682	0.00140578	0.82905	0.407076	NA	NA	NA	NA	NA	NA	NA	NA	NA	NA	NA	NA	-0.0833333	-0.0407876	NA
palmitoyl-linolenoyl-glycerol (16:0/18:3) [2]	Tcm.cells	2	-0.133586	0.00136355	1.80882	0.0704788	NA	NA	NA	NA	NA	NA	NA	NA	NA	NA	NA	NA	-0.0416667	-0.226442	NA
palmitoyl-linolenoyl-glycerol (16:0/18:3) [2]	T.helper.cells	2	-0.112016	0.00108335	1.70163	0.0888257	NA	NA	NA	NA	NA	NA	NA	NA	NA	NA	NA	NA	-0.134259	-0.0895452	NA
palmitoyl-linolenoyl-glycerol (16:0/18:3) [2]	Eosinophils	2	-0.0378331	0.00132142	0.520382	0.602798	NA	NA	NA	NA	NA	NA	NA	NA	NA	NA	NA	NA	-0.148148	0.0736053	NA
palmitoyl-linolenoyl-glycerol (16:0/18:3) [2]	pDC	2	-0.137818	0.00200972	1.53713	0.124262	NA	NA	NA	NA	NA	NA	NA	NA	NA	NA	NA	NA	-0.0138889	-0.26301	NA
palmitoyl-linolenoyl-glycerol (16:0/18:3) [2]	Tem.cells	2	-0.266227	0.00153924	3.39289	0.000691586	NA	NA	NA	NA	NA	NA	NA	NA	NA	NA	NA	NA	-0.282407	-0.249883	NA
palmitoyl-linolenoyl-glycerol (16:0/18:3) [2]	NK.CD56dim.cells	2	-0.186499	0.00176354	2.22052	0.0263837	NA	NA	NA	NA	NA	NA	NA	NA	NA	NA	NA	NA	-0.25463	-0.117675	NA
palmitoyl-linolenoyl-glycerol (16:0/18:3) [2]	Neutrophils	2	0.119684	0.00196936	1.34848	0.177505	NA	NA	NA	NA	NA	NA	NA	NA	NA	NA	NA	NA	-0.0324074	0.273324	NA
palmitoyl-linolenoyl-glycerol (16:0/18:3) [2]	Macrophages	2	-0.152511	0.00162512	1.8916	0.0585447	NA	NA	NA	NA	NA	NA	NA	NA	NA	NA	NA	NA	-0.203704	-0.100797	NA
palmitoyl-linolenoyl-glycerol (16:0/18:3) [2]	DC	2	-0.258304	0.00138714	3.46769	0.000524945	NA	NA	NA	NA	NA	NA	NA	NA	NA	NA	NA	NA	-0.277778	-0.238631	NA
palmitoyl-linolenoyl-glycerol (16:0/18:3) [2]	iDC	2	-0.0538748	0.00156276	0.681411	0.495611	NA	NA	NA	NA	NA	NA	NA	NA	NA	NA	NA	NA	0	-0.108298	NA
palmitoyl-linolenoyl-glycerol (16:0/18:3) [2]	NK.CD56bright.cells	2	-0.0859799	0.00130514	1.18998	0.234055	NA	NA	NA	NA	NA	NA	NA	NA	NA	NA	NA	NA	-0.0648148	-0.107361	NA
palmitoyl-linolenoyl-glycerol (16:0/18:3) [2]	Tfh.cells	2	-0.248093	0.00134029	3.38832	0.000703214	NA	NA	NA	NA	NA	NA	NA	NA	NA	NA	NA	NA	-0.236111	-0.260197	NA
palmitoyl-linolenoyl-glycerol (16:0/18:3) [2]	Treg.cells	2	-0.160668	0.00144119	2.11611	0.0343354	NA	NA	NA	NA	NA	NA	NA	NA	NA	NA	NA	NA	-0.208333	-0.112986	NA
palmitoyl-linolenoyl-glycerol (16:0/18:3) [2]	aDC	2	-0.14684	0.00185242	1.70586	0.0880342	NA	NA	NA	NA	NA	NA	NA	NA	NA	NA	NA	NA	-0.263889	-0.0285982	NA
palmitoyl-linolenoyl-glycerol (16:0/18:3) [2]	Th1.cells	2	-0.219969	0.00159932	2.7502	0.00595585	NA	NA	NA	NA	NA	NA	NA	NA	NA	NA	NA	NA	-0.347222	-0.0914205	NA
palmitoyl-linolenoyl-glycerol (16:0/18:3) [2]	CD8.T.cells	2	-0.175856	0.00174762	2.10332	0.0354381	NA	NA	NA	NA	NA	NA	NA	NA	NA	NA	NA	NA	-0.185185	-0.166432	NA
palmitoyl-linolenoyl-glycerol (16:0/18:3) [2]	Cytotoxic.cells	2	-0.186528	0.00203802	2.0659	0.0388381	NA	NA	NA	NA	NA	NA	NA	NA	NA	NA	NA	NA	-0.231481	-0.141116	NA
palmitoyl-linolenoyl-glycerol (16:0/18:3) [2]	T.cells	2	-0.265249	0.0014402	3.49472	0.000474552	NA	NA	NA	NA	NA	NA	NA	NA	NA	NA	NA	NA	-0.319444	-0.210502	NA
palmitoyl-linolenoyl-glycerol (16:0/18:3) [2]	B.cells	2	-0.249384	0.00111359	3.7366	0.000186526	NA	NA	NA	NA	NA	NA	NA	NA	NA	NA	NA	NA	-0.324074	-0.173933	NA
palmitoyl-linolenoyl-glycerol (16:0/18:3) [2]	Mast.cells	2	-0.0535509	0.0025111	0.534324	0.593117	NA	NA	NA	NA	NA	NA	NA	NA	NA	NA	NA	NA	0.115741	-0.224566	NA
palmitoyl-linolenoyl-glycerol (16:0/18:3) [2]	Th2.cells	2	-0.178342	0.0017082	2.15752	0.0309651	NA	NA	NA	NA	NA	NA	NA	NA	NA	NA	NA	NA	-0.0601852	-0.297703	NA
palmitoyl-oleoyl-glycerol (16:0/18:1) [1]	ImmuneScore	2	-0.0423566	0.00252778	0.421232	0.673586	NA	NA	NA	NA	NA	NA	NA	NA	NA	NA	NA	NA	0.195294	-0.27124	NA
palmitoyl-oleoyl-glycerol (16:0/18:1) [1]	Th17.cells	2	0.177697	0.0016267	2.2029	0.0276019	NA	NA	NA	NA	NA	NA	NA	NA	NA	NA	NA	NA	0.04	0.310313	NA
palmitoyl-oleoyl-glycerol (16:0/18:1) [1]	NK.cells	2	-0.0065227	0.00119416	0.094377	0.92481	NA	NA	NA	NA	NA	NA	NA	NA	NA	NA	NA	NA	0.0352941	-0.0467969	NA
palmitoyl-oleoyl-glycerol (16:0/18:1) [1]	Tcm.cells	2	-0.194749	0.00127256	2.72965	0.00634023	NA	NA	NA	NA	NA	NA	NA	NA	NA	NA	NA	NA	-0.101176	-0.284871	NA
palmitoyl-oleoyl-glycerol (16:0/18:1) [1]	T.helper.cells	2	-0.0695135	0.0015574	0.880721	0.378469	NA	NA	NA	NA	NA	NA	NA	NA	NA	NA	NA	NA	0.0682353	-0.202181	NA
palmitoyl-oleoyl-glycerol (16:0/18:1) [1]	Eosinophils	2	0.127948	0.00117592	1.86559	0.0620991	NA	NA	NA	NA	NA	NA	NA	NA	NA	NA	NA	NA	0.223529	0.0358928	NA
palmitoyl-oleoyl-glycerol (16:0/18:1) [1]	pDC	2	-0.0205278	0.0019204	0.234216	0.814817	NA	NA	NA	NA	NA	NA	NA	NA	NA	NA	NA	NA	0.134118	-0.169468	NA
palmitoyl-oleoyl-glycerol (16:0/18:1) [1]	Tem.cells	2	-0.11535	0.00183584	1.34607	0.178279	NA	NA	NA	NA	NA	NA	NA	NA	NA	NA	NA	NA	0.0776471	-0.301227	NA
palmitoyl-oleoyl-glycerol (16:0/18:1) [1]	NK.CD56dim.cells	2	0.113452	0.00209385	1.23968	0.215095	NA	NA	NA	NA	NA	NA	NA	NA	NA	NA	NA	NA	0.345882	-0.110404	NA
palmitoyl-oleoyl-glycerol (16:0/18:1) [1]	Neutrophils	2	0.390077	0.000928466	6.40084	1.55e-10	NA	NA	NA	NA	NA	NA	NA	NA	NA	NA	NA	NA	0.491765	0.29214	NA
palmitoyl-oleoyl-glycerol (16:0/18:1) [1]	Macrophages	2	0.112091	0.00167342	1.37006	0.170668	NA	NA	NA	NA	NA	NA	NA	NA	NA	NA	NA	NA	0.322353	-0.0904134	NA
palmitoyl-oleoyl-glycerol (16:0/18:1) [1]	DC	2	-0.000680686	0.00133999	0.0092975	0.992582	NA	NA	NA	NA	NA	NA	NA	NA	NA	NA	NA	NA	0.181176	-0.175829	NA
palmitoyl-oleoyl-glycerol (16:0/18:1) [1]	iDC	2	-0.0790303	0.00101875	1.23802	0.215707	NA	NA	NA	NA	NA	NA	NA	NA	NA	NA	NA	NA	-0.101176	-0.057701	NA
palmitoyl-oleoyl-glycerol (16:0/18:1) [1]	NK.CD56bright.cells	2	-0.16499	0.00130703	2.28183	0.0224991	NA	NA	NA	NA	NA	NA	NA	NA	NA	NA	NA	NA	-0.214118	-0.117674	NA
palmitoyl-oleoyl-glycerol (16:0/18:1) [1]	Tfh.cells	2	-0.159136	0.0015609	2.01396	0.0440133	NA	NA	NA	NA	NA	NA	NA	NA	NA	NA	NA	NA	-0.0776471	-0.237619	NA
palmitoyl-oleoyl-glycerol (16:0/18:1) [1]	Treg.cells	2	0.0375349	0.00163132	0.46466	0.642175	NA	NA	NA	NA	NA	NA	NA	NA	NA	NA	NA	NA	0.157647	-0.0786006	NA
palmitoyl-oleoyl-glycerol (16:0/18:1) [1]	aDC	2	0.0881351	0.0021282	0.95524	0.339456	NA	NA	NA	NA	NA	NA	NA	NA	NA	NA	NA	NA	0.228235	-0.0467969	NA
palmitoyl-oleoyl-glycerol (16:0/18:1) [1]	Th1.cells	2	0.049293	0.0018389	0.574747	0.565462	NA	NA	NA	NA	NA	NA	NA	NA	NA	NA	NA	NA	0.195294	-0.0913221	NA
palmitoyl-oleoyl-glycerol (16:0/18:1) [1]	CD8.T.cells	2	0.0367275	0.00204272	0.406309	0.684516	NA	NA	NA	NA	NA	NA	NA	NA	NA	NA	NA	NA	0.251765	-0.170377	NA
palmitoyl-oleoyl-glycerol (16:0/18:1) [1]	Cytotoxic.cells	2	0.081519	0.00236729	0.837728	0.402184	NA	NA	NA	NA	NA	NA	NA	NA	NA	NA	NA	NA	0.341176	-0.16856	NA
palmitoyl-oleoyl-glycerol (16:0/18:1) [1]	T.cells	2	-0.0450546	0.00217977	0.482507	0.629446	NA	NA	NA	NA	NA	NA	NA	NA	NA	NA	NA	NA	0.129412	-0.213085	NA
palmitoyl-oleoyl-glycerol (16:0/18:1) [1]	B.cells	2	-0.109259	0.00156813	1.37954	0.167728	NA	NA	NA	NA	NA	NA	NA	NA	NA	NA	NA	NA	0.0164706	-0.23035	NA
palmitoyl-oleoyl-glycerol (16:0/18:1) [1]	Mast.cells	2	0.0606386	0.00222659	0.642539	0.520523	NA	NA	NA	NA	NA	NA	NA	NA	NA	NA	NA	NA	0.383529	-0.250341	NA
palmitoyl-oleoyl-glycerol (16:0/18:1) [1]	Th2.cells	2	-0.136727	0.00214999	1.47437	0.140383	NA	NA	NA	NA	NA	NA	NA	NA	NA	NA	NA	NA	0.148235	-0.411177	NA
palmitoyl-palmitoyl-glycerol (16:0/16:0) [2]	ImmuneScore	2	0.0527124	0.00197381	0.59324	0.553021	NA	NA	NA	NA	NA	NA	NA	NA	NA	NA	NA	NA	0.289412	-0.175774	NA
palmitoyl-palmitoyl-glycerol (16:0/16:0) [2]	Th17.cells	2	0.170154	0.00136785	2.30035	0.0214284	NA	NA	NA	NA	NA	NA	NA	NA	NA	NA	NA	NA	0.124706	0.214026	NA
palmitoyl-palmitoyl-glycerol (16:0/16:0) [2]	NK.cells	2	-0.119614	0.00139341	1.60218	0.109115	NA	NA	NA	NA	NA	NA	NA	NA	NA	NA	NA	NA	-0.148235	-0.0919854	NA
palmitoyl-palmitoyl-glycerol (16:0/16:0) [2]	Tcm.cells	2	-0.154003	0.00111671	2.30424	0.0212092	NA	NA	NA	NA	NA	NA	NA	NA	NA	NA	NA	NA	-0.0682353	-0.236794	NA
palmitoyl-palmitoyl-glycerol (16:0/16:0) [2]	T.helper.cells	2	-0.0577997	0.00153453	0.737748	0.460667	NA	NA	NA	NA	NA	NA	NA	NA	NA	NA	NA	NA	0.0870588	-0.197632	NA
palmitoyl-palmitoyl-glycerol (16:0/16:0) [2]	Eosinophils	2	0.118093	0.00156021	1.49487	0.134948	NA	NA	NA	NA	NA	NA	NA	NA	NA	NA	NA	NA	0.256471	-0.0154827	NA
palmitoyl-palmitoyl-glycerol (16:0/16:0) [2]	pDC	2	-0.134235	0.00176943	1.59558	0.110583	NA	NA	NA	NA	NA	NA	NA	NA	NA	NA	NA	NA	0.0635294	-0.325137	NA
palmitoyl-palmitoyl-glycerol (16:0/16:0) [2]	Tem.cells	2	-0.156885	0.00174777	1.87633	0.0606095	NA	NA	NA	NA	NA	NA	NA	NA	NA	NA	NA	NA	0.0164706	-0.324226	NA
palmitoyl-palmitoyl-glycerol (16:0/16:0) [2]	NK.CD56dim.cells	2	0.0393131	0.00193473	0.446887	0.654957	NA	NA	NA	NA	NA	NA	NA	NA	NA	NA	NA	NA	0.256471	-0.17031	NA
palmitoyl-palmitoyl-glycerol (16:0/16:0) [2]	Neutrophils	2	0.322249	0.00095153	5.22336	1.76e-07	NA	NA	NA	NA	NA	NA	NA	NA	NA	NA	NA	NA	0.430588	0.217668	NA
palmitoyl-palmitoyl-glycerol (16:0/16:0) [2]	Macrophages	2	0.0435971	0.0016259	0.540605	0.58878	NA	NA	NA	NA	NA	NA	NA	NA	NA	NA	NA	NA	0.162353	-0.0710383	NA
palmitoyl-palmitoyl-glycerol (16:0/16:0) [2]	DC	2	-0.124881	0.0010259	1.94946	0.0512403	NA	NA	NA	NA	NA	NA	NA	NA	NA	NA	NA	NA	-0.00705882	-0.238616	NA
palmitoyl-palmitoyl-glycerol (16:0/16:0) [2]	iDC	2	-0.163067	0.000950928	2.64401	0.00819314	NA	NA	NA	NA	NA	NA	NA	NA	NA	NA	NA	NA	-0.237647	-0.0910747	NA
palmitoyl-palmitoyl-glycerol (16:0/16:0) [2]	NK.CD56bright.cells	2	-0.108096	0.00132046	1.48737	0.136917	NA	NA	NA	NA	NA	NA	NA	NA	NA	NA	NA	NA	-0.0917647	-0.123862	NA
palmitoyl-palmitoyl-glycerol (16:0/16:0) [2]	Tfh.cells	2	-0.157733	0.000948601	2.56065	0.0104477	NA	NA	NA	NA	NA	NA	NA	NA	NA	NA	NA	NA	-0.0494118	-0.262295	NA
palmitoyl-palmitoyl-glycerol (16:0/16:0) [2]	Treg.cells	2	0.104044	0.00126702	1.46149	0.14388	NA	NA	NA	NA	NA	NA	NA	NA	NA	NA	NA	NA	0.185882	0.0245902	NA
palmitoyl-palmitoyl-glycerol (16:0/16:0) [2]	aDC	2	0.15563	0.00185531	1.80657	0.0708293	NA	NA	NA	NA	NA	NA	NA	NA	NA	NA	NA	NA	0.256471	0.0582878	NA
palmitoyl-palmitoyl-glycerol (16:0/16:0) [2]	Th1.cells	2	0.0357644	0.00130914	0.49423	0.621144	NA	NA	NA	NA	NA	NA	NA	NA	NA	NA	NA	NA	0.124706	-0.0500911	NA
palmitoyl-palmitoyl-glycerol (16:0/16:0) [2]	CD8.T.cells	2	-0.000901853	0.00203244	0.0100022	0.99202	NA	NA	NA	NA	NA	NA	NA	NA	NA	NA	NA	NA	0.171765	-0.167577	NA
palmitoyl-palmitoyl-glycerol (16:0/16:0) [2]	Cytotoxic.cells	2	0.101868	0.00204389	1.12663	0.259901	NA	NA	NA	NA	NA	NA	NA	NA	NA	NA	NA	NA	0.261176	-0.0519126	NA
palmitoyl-palmitoyl-glycerol (16:0/16:0) [2]	T.cells	2	0.0149108	0.0015556	0.189027	0.850072	NA	NA	NA	NA	NA	NA	NA	NA	NA	NA	NA	NA	0.124706	-0.0910747	NA
palmitoyl-palmitoyl-glycerol (16:0/16:0) [2]	B.cells	2	-0.0318372	0.00119163	0.461142	0.644697	NA	NA	NA	NA	NA	NA	NA	NA	NA	NA	NA	NA	0.0776471	-0.137523	NA
palmitoyl-palmitoyl-glycerol (16:0/16:0) [2]	Mast.cells	2	-0.0980656	0.00166403	1.20201	0.229361	NA	NA	NA	NA	NA	NA	NA	NA	NA	NA	NA	NA	0.0447059	-0.235883	NA
palmitoyl-palmitoyl-glycerol (16:0/16:0) [2]	Th2.cells	2	-0.090668	0.00139454	1.21397	0.224758	NA	NA	NA	NA	NA	NA	NA	NA	NA	NA	NA	NA	0.0588235	-0.234973	NA
pantetheine	ImmuneScore	2	-0.282005	0.00408516	2.20608	0.0273782	NA	NA	NA	NA	NA	NA	NA	NA	NA	NA	NA	NA	-0.57551	0.0353982	NA
pantetheine	Th17.cells	2	0.128447	0.00281549	1.21036	0.226139	NA	NA	NA	NA	NA	NA	NA	NA	NA	NA	NA	NA	0.297959	-0.0548673	NA
pantetheine	NK.cells	2	0.0403027	0.0031085	0.361434	0.717775	NA	NA	NA	NA	NA	NA	NA	NA	NA	NA	NA	NA	0.0693878	0.00884956	NA
pantetheine	Tcm.cells	2	0.020932	0.00280801	0.197507	0.843431	NA	NA	NA	NA	NA	NA	NA	NA	NA	NA	NA	NA	-0.077551	0.127434	NA
pantetheine	T.helper.cells	2	-0.370627	0.002705	3.56306	0.000366553	NA	NA	NA	NA	NA	NA	NA	NA	NA	NA	NA	NA	-0.428571	-0.307965	NA
pantetheine	Eosinophils	2	-0.256931	0.00353922	2.1594	0.0308193	NA	NA	NA	NA	NA	NA	NA	NA	NA	NA	NA	NA	-0.232653	-0.283186	NA
pantetheine	pDC	2	-0.048671	0.00330731	0.423158	0.67218	NA	NA	NA	NA	NA	NA	NA	NA	NA	NA	NA	NA	-0.17551	0.0884956	NA
pantetheine	Tem.cells	2	-0.155595	0.00298067	1.42498	0.154163	NA	NA	NA	NA	NA	NA	NA	NA	NA	NA	NA	NA	-0.346939	0.0513274	NA
pantetheine	NK.CD56dim.cells	2	-0.266699	0.00367233	2.20049	0.0277719	NA	NA	NA	NA	NA	NA	NA	NA	NA	NA	NA	NA	-0.57551	0.0672566	NA
pantetheine	Neutrophils	2	-0.299063	0.00363127	2.48144	0.0130852	NA	NA	NA	NA	NA	NA	NA	NA	NA	NA	NA	NA	-0.534694	-0.0442478	NA
pantetheine	Macrophages	2	-0.213294	0.00429377	1.62753	0.103625	NA	NA	NA	NA	NA	NA	NA	NA	NA	NA	NA	NA	-0.444898	0.0371681	NA
pantetheine	DC	2	-0.180193	0.00323141	1.58493	0.112981	NA	NA	NA	NA	NA	NA	NA	NA	NA	NA	NA	NA	-0.395918	0.0530973	NA
pantetheine	iDC	2	0.26027	0.00242425	2.64305	0.00821624	NA	NA	NA	NA	NA	NA	NA	NA	NA	NA	NA	NA	0.281633	0.237168	NA
pantetheine	NK.CD56bright.cells	2	-0.0806012	0.00445978	0.603468	0.546197	NA	NA	NA	NA	NA	NA	NA	NA	NA	NA	NA	NA	0.191837	-0.375221	NA
pantetheine	Tfh.cells	2	-0.227096	0.00256207	2.24329	0.0248782	NA	NA	NA	NA	NA	NA	NA	NA	NA	NA	NA	NA	-0.289796	-0.159292	NA
pantetheine	Treg.cells	2	-0.144531	0.0029195	1.33744	0.181078	NA	NA	NA	NA	NA	NA	NA	NA	NA	NA	NA	NA	-0.355102	0.0831858	NA
pantetheine	aDC	2	-0.30682	0.00276471	2.91763	0.00352705	NA	NA	NA	NA	NA	NA	NA	NA	NA	NA	NA	NA	-0.453061	-0.148673	NA
pantetheine	Th1.cells	2	-0.37466	0.00272364	3.58949	0.000331322	NA	NA	NA	NA	NA	NA	NA	NA	NA	NA	NA	NA	-0.6	-0.130973	NA
pantetheine	CD8.T.cells	2	-0.22272	0.00344432	1.89748	0.0577644	NA	NA	NA	NA	NA	NA	NA	NA	NA	NA	NA	NA	-0.387755	-0.0442478	NA
pantetheine	Cytotoxic.cells	2	-0.279485	0.00321004	2.46645	0.0136459	NA	NA	NA	NA	NA	NA	NA	NA	NA	NA	NA	NA	-0.55102	0.0141593	NA
pantetheine	T.cells	2	-0.300733	0.00354398	2.52584	0.0115423	NA	NA	NA	NA	NA	NA	NA	NA	NA	NA	NA	NA	-0.559184	-0.0212389	NA
pantetheine	B.cells	2	-0.282036	0.00305661	2.55067	0.0107516	NA	NA	NA	NA	NA	NA	NA	NA	NA	NA	NA	NA	-0.55102	0.00884956	NA
pantetheine	Mast.cells	2	-0.168517	0.00275783	1.60446	0.108612	NA	NA	NA	NA	NA	NA	NA	NA	NA	NA	NA	NA	-0.216327	-0.116814	NA
pantetheine	Th2.cells	2	-0.0995146	0.00333537	0.861559	0.38893	NA	NA	NA	NA	NA	NA	NA	NA	NA	NA	NA	NA	-0.314286	0.132743	NA
pentadecanoylcarnitine (C15)	ImmuneScore	3	0.0258624	0.000988542	0.411284	0.680864	NA	NA	NA	NA	NA	NA	NA	NA	NA	NA	NA	NA	0.0482759	0.0085934	0.0211161
pentadecanoylcarnitine (C15)	Th17.cells	3	0.0737553	0.000876438	1.24567	0.212886	NA	NA	NA	NA	NA	NA	NA	NA	NA	NA	NA	NA	0.232184	-0.0818634	0.0739065
pentadecanoylcarnitine (C15)	NK.cells	3	-0.0139703	0.00112996	0.2078	0.835385	NA	NA	NA	NA	NA	NA	NA	NA	NA	NA	NA	NA	-0.016092	-0.260063	0.235294
pentadecanoylcarnitine (C15)	Tcm.cells	3	-0.0738282	0.000779746	1.32195	0.186184	NA	NA	NA	NA	NA	NA	NA	NA	NA	NA	NA	NA	-0.117241	-0.0927182	-0.0120664
pentadecanoylcarnitine (C15)	T.helper.cells	3	-0.150846	0.000841329	2.60028	0.00931467	NA	NA	NA	NA	NA	NA	NA	NA	NA	NA	NA	NA	-0.163218	-0.18227	-0.107089
pentadecanoylcarnitine (C15)	Eosinophils	3	-0.0571775	0.00135518	0.776599	0.437395	NA	NA	NA	NA	NA	NA	NA	NA	NA	NA	NA	NA	0.273563	-0.387607	-0.0512821
pentadecanoylcarnitine (C15)	pDC	3	0.0757566	0.00109356	1.14543	0.25203	NA	NA	NA	NA	NA	NA	NA	NA	NA	NA	NA	NA	0.0436782	-0.0628675	0.245852
pentadecanoylcarnitine (C15)	Tem.cells	3	0.0119927	0.00107593	0.182807	0.85495	NA	NA	NA	NA	NA	NA	NA	NA	NA	NA	NA	NA	0.0206897	-0.0176391	0.0331825
pentadecanoylcarnitine (C15)	NK.CD56dim.cells	3	0.0654071	0.00098322	1.04296	0.296965	NA	NA	NA	NA	NA	NA	NA	NA	NA	NA	NA	NA	0.144828	0.0465853	0.00603318
pentadecanoylcarnitine (C15)	Neutrophils	3	0.00297794	0.00105735	0.0457905	0.963477	NA	NA	NA	NA	NA	NA	NA	NA	NA	NA	NA	NA	0.016092	-0.042967	0.0361991
pentadecanoylcarnitine (C15)	Macrophages	3	0.010747	0.00100311	0.169661	0.865277	NA	NA	NA	NA	NA	NA	NA	NA	NA	NA	NA	NA	0.0482759	0.0221619	-0.0377074
pentadecanoylcarnitine (C15)	DC	3	-0.0411795	0.000850587	0.705979	0.480201	NA	NA	NA	NA	NA	NA	NA	NA	NA	NA	NA	NA	-0.0666667	-0.0646766	0.00754148
pentadecanoylcarnitine (C15)	iDC	3	0.0358614	0.000792479	0.636948	0.524159	NA	NA	NA	NA	NA	NA	NA	NA	NA	NA	NA	NA	0.0390805	0.0203528	0.0482655
pentadecanoylcarnitine (C15)	NK.CD56bright.cells	3	-0.0777463	0.000987769	1.23686	0.216138	NA	NA	NA	NA	NA	NA	NA	NA	NA	NA	NA	NA	-0.0758621	-0.0954319	-0.0618401
pentadecanoylcarnitine (C15)	Tfh.cells	3	-0.0154548	0.00085617	0.264091	0.79171	NA	NA	NA	NA	NA	NA	NA	NA	NA	NA	NA	NA	-0.0666667	0.0104025	0.00904977
pentadecanoylcarnitine (C15)	Treg.cells	3	0.0570405	0.000838726	0.98479	0.324727	NA	NA	NA	NA	NA	NA	NA	NA	NA	NA	NA	NA	0.0988506	0.030303	0.0422323
pentadecanoylcarnitine (C15)	aDC	3	0.0139024	0.00101777	0.217888	0.827516	NA	NA	NA	NA	NA	NA	NA	NA	NA	NA	NA	NA	-0.0298851	-0.0809588	0.152338
pentadecanoylcarnitine (C15)	Th1.cells	3	-0.0078001	0.000954904	0.126209	0.899566	NA	NA	NA	NA	NA	NA	NA	NA	NA	NA	NA	NA	-0.0206897	-0.169607	0.167421
pentadecanoylcarnitine (C15)	CD8.T.cells	3	-0.056119	0.000960379	0.905438	0.365233	NA	NA	NA	NA	NA	NA	NA	NA	NA	NA	NA	NA	0.0252874	-0.181366	-0.0105581
pentadecanoylcarnitine (C15)	Cytotoxic.cells	3	-0.00355541	0.00101804	0.0557157	0.955568	NA	NA	NA	NA	NA	NA	NA	NA	NA	NA	NA	NA	0.062069	-0.118046	0.0467572
pentadecanoylcarnitine (C15)	T.cells	3	-0.0169258	0.000903043	0.281621	0.778234	NA	NA	NA	NA	NA	NA	NA	NA	NA	NA	NA	NA	0.016092	-0.0646766	-0.0015083
pentadecanoylcarnitine (C15)	B.cells	3	-0.081963	0.000930103	1.34376	0.179025	NA	NA	NA	NA	NA	NA	NA	NA	NA	NA	NA	NA	-0.0482759	-0.0900045	-0.107089
pentadecanoylcarnitine (C15)	Mast.cells	3	0.0606707	0.00108028	0.922957	0.35603	NA	NA	NA	NA	NA	NA	NA	NA	NA	NA	NA	NA	-0.172414	0.0149254	0.33635
pentadecanoylcarnitine (C15)	Th2.cells	3	0.0456591	0.00109407	0.690199	0.490069	NA	NA	NA	NA	NA	NA	NA	NA	NA	NA	NA	NA	-0.195402	0.269109	0.0588235
phenylacetylcarnitine	ImmuneScore	3	-0.133968	0.00170396	1.62272	0.10465	NA	NA	NA	NA	NA	NA	NA	NA	NA	NA	NA	NA	0.217778	-0.389116	-0.144075
phenylacetylcarnitine	Th17.cells	3	0.407077	0.00143642	5.37038	7.86e-08	NA	NA	NA	NA	NA	NA	NA	NA	NA	NA	NA	NA	0.288889	0.244898	0.597613
phenylacetylcarnitine	NK.cells	3	-0.0105546	0.00163821	0.130384	0.896262	NA	NA	NA	NA	NA	NA	NA	NA	NA	NA	NA	NA	-0.2	-0.190476	0.234442
phenylacetylcarnitine	Tcm.cells	3	-0.140923	0.00194607	1.59724	0.110212	NA	NA	NA	NA	NA	NA	NA	NA	NA	NA	NA	NA	-0.333333	-0.292517	0.084399
phenylacetylcarnitine	T.helper.cells	3	-0.159588	0.00152872	2.04082	0.0412688	NA	NA	NA	NA	NA	NA	NA	NA	NA	NA	NA	NA	-0.191111	-0.287075	-0.0451833
phenylacetylcarnitine	Eosinophils	3	0.14619	0.00183266	1.70745	0.0877388	NA	NA	NA	NA	NA	NA	NA	NA	NA	NA	NA	NA	0.351111	-0.0571429	0.181586
phenylacetylcarnitine	pDC	3	-0.171604	0.00147049	2.23752	0.0252523	NA	NA	NA	NA	NA	NA	NA	NA	NA	NA	NA	NA	-0.128889	-0.206803	-0.16965
phenylacetylcarnitine	Tem.cells	3	-0.200431	0.00160628	2.50048	0.0124024	NA	NA	NA	NA	NA	NA	NA	NA	NA	NA	NA	NA	0.0933333	-0.393197	-0.224211
phenylacetylcarnitine	NK.CD56dim.cells	3	0.0756918	0.00150139	0.976725	0.328705	NA	NA	NA	NA	NA	NA	NA	NA	NA	NA	NA	NA	0.315556	-0.155102	0.111679
phenylacetylcarnitine	Neutrophils	3	0.275336	0.00102499	4.30003	1.71e-05	NA	NA	NA	NA	NA	NA	NA	NA	NA	NA	NA	NA	0.377778	0.14966	0.311168
phenylacetylcarnitine	Macrophages	3	-0.167241	0.00132949	2.29336	0.0218275	NA	NA	NA	NA	NA	NA	NA	NA	NA	NA	NA	NA	0.0844444	-0.288435	-0.220801
phenylacetylcarnitine	DC	3	-0.304563	0.00114685	4.49671	6.9e-06	NA	NA	NA	NA	NA	NA	NA	NA	NA	NA	NA	NA	-0.173333	-0.416327	-0.295823
phenylacetylcarnitine	iDC	3	-0.280484	0.00115613	4.12454	3.71e-05	NA	NA	NA	NA	NA	NA	NA	NA	NA	NA	NA	NA	-0.44	-0.269388	-0.196931
phenylacetylcarnitine	NK.CD56bright.cells	3	-0.151641	0.00143785	1.99953	0.0455505	NA	NA	NA	NA	NA	NA	NA	NA	NA	NA	NA	NA	0.0666667	-0.32381	-0.147485
phenylacetylcarnitine	Tfh.cells	3	-0.0300479	0.00176173	0.357943	0.720386	NA	NA	NA	NA	NA	NA	NA	NA	NA	NA	NA	NA	-0.102222	-0.133333	0.0895141
phenylacetylcarnitine	Treg.cells	3	-0.0590598	0.001658	0.725219	0.468318	NA	NA	NA	NA	NA	NA	NA	NA	NA	NA	NA	NA	0.262222	-0.334694	-0.0366581
phenylacetylcarnitine	aDC	3	0.073253	0.00123293	1.0431	0.296901	NA	NA	NA	NA	NA	NA	NA	NA	NA	NA	NA	NA	0.182222	-0.0789116	0.12532
phenylacetylcarnitine	Th1.cells	3	0.0831541	0.00157908	1.04629	0.295428	NA	NA	NA	NA	NA	NA	NA	NA	NA	NA	NA	NA	0.208889	-0.238095	0.253197
phenylacetylcarnitine	CD8.T.cells	3	-0.0663672	0.00187526	0.766289	0.443504	NA	NA	NA	NA	NA	NA	NA	NA	NA	NA	NA	NA	0.04	-0.322449	0.0656436
phenylacetylcarnitine	Cytotoxic.cells	3	0.0623927	0.00169576	0.757567	0.44871	NA	NA	NA	NA	NA	NA	NA	NA	NA	NA	NA	NA	0.28	-0.25034	0.173061
phenylacetylcarnitine	T.cells	3	-0.111123	0.00154057	1.41557	0.156901	NA	NA	NA	NA	NA	NA	NA	NA	NA	NA	NA	NA	-0.00444444	-0.304762	-0.026428
phenylacetylcarnitine	B.cells	3	-0.15887	0.00140444	2.11963	0.0340373	NA	NA	NA	NA	NA	NA	NA	NA	NA	NA	NA	NA	0.04	-0.24898	-0.205456
phenylacetylcarnitine	Mast.cells	3	-0.200062	0.00143488	2.64074	0.00827252	NA	NA	NA	NA	NA	NA	NA	NA	NA	NA	NA	NA	-0.244444	-0.35102	-0.0605286
phenylacetylcarnitine	Th2.cells	3	-0.34857	0.00146172	4.55857	5.15e-06	NA	NA	NA	NA	NA	NA	NA	NA	NA	NA	NA	NA	-0.0933333	-0.306122	-0.527707
pregnenetriol disulfate	ImmuneScore	3	0.130447	0.00118874	1.89173	0.0585265	NA	NA	NA	NA	NA	NA	NA	NA	NA	NA	NA	NA	0.168605	0.11146	0.117158
pregnenetriol disulfate	Th17.cells	3	-0.11938	0.0011357	1.77122	0.0765247	NA	NA	NA	NA	NA	NA	NA	NA	NA	NA	NA	NA	0.0465116	-0.180534	-0.195767
pregnenetriol disulfate	NK.cells	3	0.000291226	0.00114184	0.00430921	0.996562	NA	NA	NA	NA	NA	NA	NA	NA	NA	NA	NA	NA	-0.0348837	-0.0277342	0.0521542
pregnenetriol disulfate	Tcm.cells	3	0.0557431	0.0011357	0.827047	0.40821	NA	NA	NA	NA	NA	NA	NA	NA	NA	NA	NA	NA	-0.0697674	0.18472	0.0415722
pregnenetriol disulfate	T.helper.cells	3	0.0744151	0.00116695	1.08919	0.27607	NA	NA	NA	NA	NA	NA	NA	NA	NA	NA	NA	NA	0.0116279	0.222397	-0.005291
pregnenetriol disulfate	Eosinophils	3	-0.0107693	0.00129745	0.14949	0.881167	NA	NA	NA	NA	NA	NA	NA	NA	NA	NA	NA	NA	0.139535	0.00261643	-0.139834
pregnenetriol disulfate	pDC	3	0.104512	0.0011269	1.55666	0.119551	NA	NA	NA	NA	NA	NA	NA	NA	NA	NA	NA	NA	0.209302	-0.0727368	0.176115
pregnenetriol disulfate	Tem.cells	3	0.174589	0.000834897	3.02113	0.00251833	NA	NA	NA	NA	NA	NA	NA	NA	NA	NA	NA	NA	0.162791	0.120879	0.230537
pregnenetriol disulfate	NK.CD56dim.cells	3	0.0667069	0.00133171	0.913979	0.360728	NA	NA	NA	NA	NA	NA	NA	NA	NA	NA	NA	NA	0.244186	-0.0863422	0.0612245
pregnenetriol disulfate	Neutrophils	3	-0.036994	0.00133666	0.505929	0.612906	NA	NA	NA	NA	NA	NA	NA	NA	NA	NA	NA	NA	0.168605	-0.18158	-0.0718065
pregnenetriol disulfate	Macrophages	3	0.137705	0.0010701	2.10479	0.0353097	NA	NA	NA	NA	NA	NA	NA	NA	NA	NA	NA	NA	0.186047	-0.0141287	0.232048
pregnenetriol disulfate	DC	3	0.0844392	0.000983468	1.34628	0.178213	NA	NA	NA	NA	NA	NA	NA	NA	NA	NA	NA	NA	0.0755814	-0.0737834	0.229025
pregnenetriol disulfate	iDC	3	0.0894411	0.00109515	1.35135	0.176582	NA	NA	NA	NA	NA	NA	NA	NA	NA	NA	NA	NA	0.0406977	0.103087	0.115646
pregnenetriol disulfate	NK.CD56bright.cells	3	0.15637	0.00121033	2.24735	0.0246174	NA	NA	NA	NA	NA	NA	NA	NA	NA	NA	NA	NA	0.0290698	0.275772	0.151927
pregnenetriol disulfate	Tfh.cells	3	0.0378241	0.00124367	0.536273	0.59177	NA	NA	NA	NA	NA	NA	NA	NA	NA	NA	NA	NA	0.0465116	0.133438	-0.0521542
pregnenetriol disulfate	Treg.cells	3	-0.00686397	0.00159843	0.0858417	0.931592	NA	NA	NA	NA	NA	NA	NA	NA	NA	NA	NA	NA	0.104651	0.0800628	-0.170068
pregnenetriol disulfate	aDC	3	0.0783895	0.00136177	1.06212	0.288179	NA	NA	NA	NA	NA	NA	NA	NA	NA	NA	NA	NA	0.122093	0.0832025	0.0400605
pregnenetriol disulfate	Th1.cells	3	0.0673469	0.00122821	0.960842	0.336632	NA	NA	NA	NA	NA	NA	NA	NA	NA	NA	NA	NA	0.25	-0.0340136	0.0128496
pregnenetriol disulfate	CD8.T.cells	3	0.105068	0.0010584	1.61479	0.106357	NA	NA	NA	NA	NA	NA	NA	NA	NA	NA	NA	NA	0.145349	0.0706436	0.103553
pregnenetriol disulfate	Cytotoxic.cells	3	0.103512	0.00138173	1.39235	0.163815	NA	NA	NA	NA	NA	NA	NA	NA	NA	NA	NA	NA	0.27907	0.0570382	0.00680272
pregnenetriol disulfate	T.cells	3	0.0355793	0.0012325	0.506727	0.612346	NA	NA	NA	NA	NA	NA	NA	NA	NA	NA	NA	NA	0.0465116	0.0727368	-0.005291
pregnenetriol disulfate	B.cells	3	0.0875	0.00119256	1.26689	0.205195	NA	NA	NA	NA	NA	NA	NA	NA	NA	NA	NA	NA	0.0988372	0.170068	0.00680272
pregnenetriol disulfate	Mast.cells	3	0.00560511	0.00114673	0.0827606	0.934042	NA	NA	NA	NA	NA	NA	NA	NA	NA	NA	NA	NA	-0.116279	0.0528519	0.0597128
pregnenetriol disulfate	Th2.cells	3	0.105013	0.00139714	1.40474	0.1601	NA	NA	NA	NA	NA	NA	NA	NA	NA	NA	NA	NA	-0.0988372	0.199372	0.182162
prostaglandin F2alpha	ImmuneScore	3	0.174096	0.00129189	2.42184	0.0154419	NA	NA	NA	NA	NA	NA	NA	NA	NA	NA	NA	NA	0.434174	0.0173516	0.0797386
prostaglandin F2alpha	Th17.cells	3	-0.140038	0.00132206	1.92572	0.0541398	NA	NA	NA	NA	NA	NA	NA	NA	NA	NA	NA	NA	-0.266106	-0.16347	0.0771242
prostaglandin F2alpha	NK.cells	3	0.0234049	0.00143328	0.309109	0.757239	NA	NA	NA	NA	NA	NA	NA	NA	NA	NA	NA	NA	-0.0980392	0.0849315	0.0875817
prostaglandin F2alpha	Tcm.cells	3	0.235395	0.00110098	3.54713	0.000389457	NA	NA	NA	NA	NA	NA	NA	NA	NA	NA	NA	NA	0.361345	0.176256	0.160784
prostaglandin F2alpha	T.helper.cells	3	0.164054	0.00132533	2.25318	0.0242479	NA	NA	NA	NA	NA	NA	NA	NA	NA	NA	NA	NA	0.355742	0.0995434	0.00653595
prostaglandin F2alpha	Eosinophils	3	0.056608	0.00139296	0.758366	0.448232	NA	NA	NA	NA	NA	NA	NA	NA	NA	NA	NA	NA	0.221289	-0.0876712	0.0745098
prostaglandin F2alpha	pDC	3	-0.0122562	0.00147043	0.159809	0.873031	NA	NA	NA	NA	NA	NA	NA	NA	NA	NA	NA	NA	0.12605	-0.0173516	-0.197386
prostaglandin F2alpha	Tem.cells	3	0.0891992	0.00139049	1.19604	0.231679	NA	NA	NA	NA	NA	NA	NA	NA	NA	NA	NA	NA	0.226891	0.0812785	-0.0901961
prostaglandin F2alpha	NK.CD56dim.cells	3	0.0755319	0.00118276	1.09813	0.272149	NA	NA	NA	NA	NA	NA	NA	NA	NA	NA	NA	NA	0.254902	-0.0712329	0.0771242
prostaglandin F2alpha	Neutrophils	3	0.00011147	0.00128919	0.00155227	0.998761	NA	NA	NA	NA	NA	NA	NA	NA	NA	NA	NA	NA	0.137255	-0.128767	0.0300654
prostaglandin F2alpha	Macrophages	3	0.157786	0.00110463	2.37372	0.0176099	NA	NA	NA	NA	NA	NA	NA	NA	NA	NA	NA	NA	0.221289	0.181735	0.027451
prostaglandin F2alpha	DC	3	0.15125	0.0012434	2.14467	0.0319796	NA	NA	NA	NA	NA	NA	NA	NA	NA	NA	NA	NA	0.294118	0.191781	-0.118954
prostaglandin F2alpha	iDC	3	-0.00904434	0.00146223	0.11826	0.905862	NA	NA	NA	NA	NA	NA	NA	NA	NA	NA	NA	NA	0.0252101	0.117808	-0.275817
prostaglandin F2alpha	NK.CD56bright.cells	3	0.140787	0.00160591	1.7566	0.0789864	NA	NA	NA	NA	NA	NA	NA	NA	NA	NA	NA	NA	0.266106	-0.0757991	0.338562
prostaglandin F2alpha	Tfh.cells	3	0.135915	0.00149466	1.75779	0.0787829	NA	NA	NA	NA	NA	NA	NA	NA	NA	NA	NA	NA	0.35014	-0.136073	0.304575
prostaglandin F2alpha	Treg.cells	3	0.203461	0.00125871	2.86741	0.0041385	NA	NA	NA	NA	NA	NA	NA	NA	NA	NA	NA	NA	0.361345	0.0584475	0.231373
prostaglandin F2alpha	aDC	3	0.084256	0.00140428	1.1242	0.260928	NA	NA	NA	NA	NA	NA	NA	NA	NA	NA	NA	NA	0.277311	-0.167123	0.247059
prostaglandin F2alpha	Th1.cells	3	0.214134	0.00113767	3.1743	0.00150197	NA	NA	NA	NA	NA	NA	NA	NA	NA	NA	NA	NA	0.338936	0.122374	0.197386
prostaglandin F2alpha	CD8.T.cells	3	0.110322	0.00146001	1.44363	0.148844	NA	NA	NA	NA	NA	NA	NA	NA	NA	NA	NA	NA	0.327731	-0.0502283	0.0823529
prostaglandin F2alpha	Cytotoxic.cells	3	0.141419	0.00123976	2.00821	0.0446209	NA	NA	NA	NA	NA	NA	NA	NA	NA	NA	NA	NA	0.282913	-0.00456621	0.194771
prostaglandin F2alpha	T.cells	3	0.235692	0.00131708	3.2472	0.00116548	NA	NA	NA	NA	NA	NA	NA	NA	NA	NA	NA	NA	0.445378	0.0995434	0.176471
prostaglandin F2alpha	B.cells	3	0.14609	0.00136669	1.97586	0.0481704	NA	NA	NA	NA	NA	NA	NA	NA	NA	NA	NA	NA	0.406162	0.0246575	-0.00915033
prostaglandin F2alpha	Mast.cells	3	0.0737659	0.00145662	0.966391	0.333849	NA	NA	NA	NA	NA	NA	NA	NA	NA	NA	NA	NA	-0.047619	0.258447	-0.0745098
prostaglandin F2alpha	Th2.cells	3	0.104199	0.00117913	1.51723	0.129209	NA	NA	NA	NA	NA	NA	NA	NA	NA	NA	NA	NA	0.19888	0.118721	-0.0535948
pyridoxine (Vitamin B6)	ImmuneScore	3	0.152637	0.000774962	2.7415	0.00611586	NA	NA	NA	NA	NA	NA	NA	NA	NA	NA	NA	NA	0.247059	-0.0103774	0.218703
pyridoxine (Vitamin B6)	Th17.cells	3	-0.186534	0.00098111	2.97763	0.00290491	NA	NA	NA	NA	NA	NA	NA	NA	NA	NA	NA	NA	-0.355294	-0.0924528	-0.11463
pyridoxine (Vitamin B6)	NK.cells	3	0.0777208	0.000951903	1.25954	0.207837	NA	NA	NA	NA	NA	NA	NA	NA	NA	NA	NA	NA	0.115294	0.0660377	0.0527903
pyridoxine (Vitamin B6)	Tcm.cells	3	0.179401	0.000837165	3.10019	0.00193394	NA	NA	NA	NA	NA	NA	NA	NA	NA	NA	NA	NA	0.28	0.0254717	0.230769
pyridoxine (Vitamin B6)	T.helper.cells	3	0.220444	0.000710465	4.13521	3.55e-05	NA	NA	NA	NA	NA	NA	NA	NA	NA	NA	NA	NA	0.355294	0.0858491	0.220211
pyridoxine (Vitamin B6)	Eosinophils	3	0.0183056	0.00120102	0.264107	0.791698	NA	NA	NA	NA	NA	NA	NA	NA	NA	NA	NA	NA	0.0541176	-0.175472	0.170437
pyridoxine (Vitamin B6)	pDC	3	0.238398	0.00120607	3.43232	0.000598441	NA	NA	NA	NA	NA	NA	NA	NA	NA	NA	NA	NA	0.204706	0.274528	0.235294
pyridoxine (Vitamin B6)	Tem.cells	3	0.216282	0.0011673	3.16519	0.00154984	NA	NA	NA	NA	NA	NA	NA	NA	NA	NA	NA	NA	0.242353	0.178302	0.227753
pyridoxine (Vitamin B6)	NK.CD56dim.cells	3	0.175849	0.000870756	2.97962	0.00288603	NA	NA	NA	NA	NA	NA	NA	NA	NA	NA	NA	NA	0.2	0.179245	0.149321
pyridoxine (Vitamin B6)	Neutrophils	3	-0.0354741	0.00106673	0.543067	0.587084	NA	NA	NA	NA	NA	NA	NA	NA	NA	NA	NA	NA	0.0635294	-0.150943	-0.0196078
pyridoxine (Vitamin B6)	Macrophages	3	0.133733	0.000945783	2.17426	0.0296853	NA	NA	NA	NA	NA	NA	NA	NA	NA	NA	NA	NA	0.251765	0.0386792	0.111614
pyridoxine (Vitamin B6)	DC	3	0.26402	0.000810961	4.63562	3.56e-06	NA	NA	NA	NA	NA	NA	NA	NA	NA	NA	NA	NA	0.392941	0.20566	0.196078
pyridoxine (Vitamin B6)	iDC	3	0.125041	0.000959539	2.01833	0.0435566	NA	NA	NA	NA	NA	NA	NA	NA	NA	NA	NA	NA	0.12	0.0641509	0.188537
pyridoxine (Vitamin B6)	NK.CD56bright.cells	3	-0.0186024	0.00103717	0.28881	0.772727	NA	NA	NA	NA	NA	NA	NA	NA	NA	NA	NA	NA	-0.101176	-0.0367925	0.0784314
pyridoxine (Vitamin B6)	Tfh.cells	3	0.248372	0.000835853	4.29545	1.74e-05	NA	NA	NA	NA	NA	NA	NA	NA	NA	NA	NA	NA	0.336471	0.24434	0.167421
pyridoxine (Vitamin B6)	Treg.cells	3	0.0331203	0.00105336	0.51024	0.609883	NA	NA	NA	NA	NA	NA	NA	NA	NA	NA	NA	NA	0.214118	-0.140566	0.025641
pyridoxine (Vitamin B6)	aDC	3	0.0583444	0.000843967	1.00417	0.315298	NA	NA	NA	NA	NA	NA	NA	NA	NA	NA	NA	NA	0.2	-0.0415094	0.0180995
pyridoxine (Vitamin B6)	Th1.cells	3	0.0342616	0.000981487	0.546809	0.58451	NA	NA	NA	NA	NA	NA	NA	NA	NA	NA	NA	NA	0.247059	-0.186792	0.0422323
pyridoxine (Vitamin B6)	CD8.T.cells	3	0.162161	0.00093458	2.65221	0.00799678	NA	NA	NA	NA	NA	NA	NA	NA	NA	NA	NA	NA	0.242353	0.0216981	0.220211
pyridoxine (Vitamin B6)	Cytotoxic.cells	3	0.10674	0.000973484	1.71054	0.0871664	NA	NA	NA	NA	NA	NA	NA	NA	NA	NA	NA	NA	0.228235	-0.0981132	0.187029
pyridoxine (Vitamin B6)	T.cells	3	0.161455	0.000930433	2.64655	0.00813175	NA	NA	NA	NA	NA	NA	NA	NA	NA	NA	NA	NA	0.331765	-0.0792453	0.229261
pyridoxine (Vitamin B6)	B.cells	3	0.218441	0.000876357	3.68946	0.000224728	NA	NA	NA	NA	NA	NA	NA	NA	NA	NA	NA	NA	0.345882	0.054717	0.253394
pyridoxine (Vitamin B6)	Mast.cells	3	0.0990839	0.00116071	1.45416	0.145902	NA	NA	NA	NA	NA	NA	NA	NA	NA	NA	NA	NA	0.284706	0.179245	-0.156863
pyridoxine (Vitamin B6)	Th2.cells	3	0.151293	0.000892848	2.53164	0.0113532	NA	NA	NA	NA	NA	NA	NA	NA	NA	NA	NA	NA	0.251765	0.145283	0.0603318
ribulose/xylulose	ImmuneScore	2	-0.059293	0.00163789	0.73254	0.463839	NA	NA	NA	NA	NA	NA	NA	NA	NA	NA	NA	NA	-0.115207	-0.00452489	NA
ribulose/xylulose	Th17.cells	2	0.123314	0.00201522	1.37348	0.169603	NA	NA	NA	NA	NA	NA	NA	NA	NA	NA	NA	NA	0.101382	0.144796	NA
ribulose/xylulose	NK.cells	2	0.0183987	0.00160626	0.229536	0.818453	NA	NA	NA	NA	NA	NA	NA	NA	NA	NA	NA	NA	-0.0921659	0.126697	NA
ribulose/xylulose	Tcm.cells	2	-0.0374269	0.00162064	0.464846	0.642041	NA	NA	NA	NA	NA	NA	NA	NA	NA	NA	NA	NA	-0.0506912	-0.0244344	NA
ribulose/xylulose	T.helper.cells	2	0.0863669	0.00156753	1.09071	0.2754	NA	NA	NA	NA	NA	NA	NA	NA	NA	NA	NA	NA	0.0322581	0.139367	NA
ribulose/xylulose	Eosinophils	2	-0.104414	0.00152874	1.33524	0.181796	NA	NA	NA	NA	NA	NA	NA	NA	NA	NA	NA	NA	-0.230415	0.0190045	NA
ribulose/xylulose	pDC	2	-0.0291586	0.00167757	0.355956	0.721874	NA	NA	NA	NA	NA	NA	NA	NA	NA	NA	NA	NA	-0.0829493	0.0235294	NA
ribulose/xylulose	Tem.cells	2	-0.100874	0.00118227	1.46686	0.142414	NA	NA	NA	NA	NA	NA	NA	NA	NA	NA	NA	NA	-0.133641	-0.0687783	NA
ribulose/xylulose	NK.CD56dim.cells	2	-0.0934749	0.00151291	1.2016	0.22952	NA	NA	NA	NA	NA	NA	NA	NA	NA	NA	NA	NA	-0.202765	0.0135747	NA
ribulose/xylulose	Neutrophils	2	-0.0295599	0.00144271	0.389119	0.697188	NA	NA	NA	NA	NA	NA	NA	NA	NA	NA	NA	NA	-0.129032	0.0678733	NA
ribulose/xylulose	Macrophages	2	-0.180243	0.00144425	2.37142	0.0177201	NA	NA	NA	NA	NA	NA	NA	NA	NA	NA	NA	NA	-0.281106	-0.081448	NA
ribulose/xylulose	DC	2	-0.102273	0.00188094	1.17908	0.238366	NA	NA	NA	NA	NA	NA	NA	NA	NA	NA	NA	NA	-0.110599	-0.0941176	NA
ribulose/xylulose	iDC	2	-0.00911555	0.00139462	0.122046	0.902862	NA	NA	NA	NA	NA	NA	NA	NA	NA	NA	NA	NA	-0.0230415	0.00452489	NA
ribulose/xylulose	NK.CD56bright.cells	2	-0.0675389	0.00173993	0.809576	0.418184	NA	NA	NA	NA	NA	NA	NA	NA	NA	NA	NA	NA	-0.101382	-0.0343891	NA
ribulose/xylulose	Tfh.cells	2	-0.00171136	0.00192909	0.019482	0.984457	NA	NA	NA	NA	NA	NA	NA	NA	NA	NA	NA	NA	-0.0967742	0.0914027	NA
ribulose/xylulose	Treg.cells	2	-0.0695292	0.00198872	0.779561	0.435649	NA	NA	NA	NA	NA	NA	NA	NA	NA	NA	NA	NA	-0.156682	0.0153846	NA
ribulose/xylulose	aDC	2	0.0339315	0.00200777	0.378631	0.704962	NA	NA	NA	NA	NA	NA	NA	NA	NA	NA	NA	NA	-0.0829493	0.148416	NA
ribulose/xylulose	Th1.cells	2	-0.108952	0.00146877	1.42144	0.15519	NA	NA	NA	NA	NA	NA	NA	NA	NA	NA	NA	NA	-0.258065	0.0371041	NA
ribulose/xylulose	CD8.T.cells	2	0.0279435	0.00174319	0.334641	0.737896	NA	NA	NA	NA	NA	NA	NA	NA	NA	NA	NA	NA	-0.0460829	0.100452	NA
ribulose/xylulose	Cytotoxic.cells	2	-0.0130681	0.00169584	0.158668	0.87393	NA	NA	NA	NA	NA	NA	NA	NA	NA	NA	NA	NA	-0.156682	0.127602	NA
ribulose/xylulose	T.cells	2	-0.00628869	0.00170388	0.0761747	0.93928	NA	NA	NA	NA	NA	NA	NA	NA	NA	NA	NA	NA	-0.0921659	0.0778281	NA
ribulose/xylulose	B.cells	2	-0.0313942	0.00177732	0.372337	0.709642	NA	NA	NA	NA	NA	NA	NA	NA	NA	NA	NA	NA	-0.124424	0.0597285	NA
ribulose/xylulose	Mast.cells	2	-0.0643666	0.00138768	0.863946	0.387618	NA	NA	NA	NA	NA	NA	NA	NA	NA	NA	NA	NA	-0.078341	-0.0506787	NA
ribulose/xylulose	Th2.cells	2	-0.0565444	0.00170035	0.68563	0.492947	NA	NA	NA	NA	NA	NA	NA	NA	NA	NA	NA	NA	-0.119816	0.00542986	NA
S-(1,2-dicarboxyethyl)glutathione	ImmuneScore	2	-0.373077	0.0028012	3.52449	0.0004243	NA	NA	NA	NA	NA	NA	NA	NA	NA	NA	NA	NA	-0.686275	NA	-0.211765
S-(1,2-dicarboxyethyl)glutathione	Th17.cells	2	0.307439	0.00199509	3.4415	0.00057849	NA	NA	NA	NA	NA	NA	NA	NA	NA	NA	NA	NA	0.313725	NA	0.304202
S-(1,2-dicarboxyethyl)glutathione	NK.cells	2	0.0521725	0.00204651	0.57664	0.564183	NA	NA	NA	NA	NA	NA	NA	NA	NA	NA	NA	NA	0.0686275	NA	0.0436975
S-(1,2-dicarboxyethyl)glutathione	Tcm.cells	2	-0.144271	0.00196047	1.62917	0.103276	NA	NA	NA	NA	NA	NA	NA	NA	NA	NA	NA	NA	-0.117647	NA	-0.157983
S-(1,2-dicarboxyethyl)glutathione	T.helper.cells	2	-0.293137	0.00266283	2.84033	0.00450673	NA	NA	NA	NA	NA	NA	NA	NA	NA	NA	NA	NA	-0.54902	NA	-0.161345
S-(1,2-dicarboxyethyl)glutathione	Eosinophils	2	-0.286466	0.00209946	3.126	0.00177203	NA	NA	NA	NA	NA	NA	NA	NA	NA	NA	NA	NA	-0.519608	NA	-0.166387
S-(1,2-dicarboxyethyl)glutathione	pDC	2	-0.20036	0.00219372	2.13891	0.0324432	NA	NA	NA	NA	NA	NA	NA	NA	NA	NA	NA	NA	-0.254902	NA	-0.173109
S-(1,2-dicarboxyethyl)glutathione	Tem.cells	2	-0.255311	0.00190709	2.92317	0.00346486	NA	NA	NA	NA	NA	NA	NA	NA	NA	NA	NA	NA	-0.333333	NA	-0.215126
S-(1,2-dicarboxyethyl)glutathione	NK.CD56dim.cells	2	-0.262169	0.00294582	2.41517	0.0157277	NA	NA	NA	NA	NA	NA	NA	NA	NA	NA	NA	NA	-0.735294	NA	-0.0184874
S-(1,2-dicarboxyethyl)glutathione	Neutrophils	2	-0.174607	0.00499914	1.23476	0.216918	NA	NA	NA	NA	NA	NA	NA	NA	NA	NA	NA	NA	-0.882353	NA	0.189916
S-(1,2-dicarboxyethyl)glutathione	Macrophages	2	-0.401953	0.00211091	4.37433	1.22e-05	NA	NA	NA	NA	NA	NA	NA	NA	NA	NA	NA	NA	-0.754902	NA	-0.220168
S-(1,2-dicarboxyethyl)glutathione	DC	2	-0.195388	0.00227621	2.04768	0.0405912	NA	NA	NA	NA	NA	NA	NA	NA	NA	NA	NA	NA	-0.294118	NA	-0.144538
S-(1,2-dicarboxyethyl)glutathione	iDC	2	-0.0298234	0.00302274	0.271224	0.786219	NA	NA	NA	NA	NA	NA	NA	NA	NA	NA	NA	NA	0.254902	NA	-0.176471
S-(1,2-dicarboxyethyl)glutathione	NK.CD56bright.cells	2	-0.127483	0.00317948	1.13043	0.258294	NA	NA	NA	NA	NA	NA	NA	NA	NA	NA	NA	NA	0.176471	NA	-0.284034
S-(1,2-dicarboxyethyl)glutathione	Tfh.cells	2	-0.177614	0.00215945	1.91107	0.0559958	NA	NA	NA	NA	NA	NA	NA	NA	NA	NA	NA	NA	-0.245098	NA	-0.142857
S-(1,2-dicarboxyethyl)glutathione	Treg.cells	2	-0.234367	0.00262836	2.28573	0.0222702	NA	NA	NA	NA	NA	NA	NA	NA	NA	NA	NA	NA	-0.598039	NA	-0.0470588
S-(1,2-dicarboxyethyl)glutathione	aDC	2	-0.19668	0.00350754	1.66046	0.0968218	NA	NA	NA	NA	NA	NA	NA	NA	NA	NA	NA	NA	-0.656863	NA	0.0403361
S-(1,2-dicarboxyethyl)glutathione	Th1.cells	2	-0.264422	0.00357736	2.21048	0.0270718	NA	NA	NA	NA	NA	NA	NA	NA	NA	NA	NA	NA	-0.803922	NA	0.0134454
S-(1,2-dicarboxyethyl)glutathione	CD8.T.cells	2	-0.285371	0.00217698	3.05811	0.00222738	NA	NA	NA	NA	NA	NA	NA	NA	NA	NA	NA	NA	-0.54902	NA	-0.14958
S-(1,2-dicarboxyethyl)glutathione	Cytotoxic.cells	2	-0.313208	0.00269892	3.01444	0.00257451	NA	NA	NA	NA	NA	NA	NA	NA	NA	NA	NA	NA	-0.754902	NA	-0.0857143
S-(1,2-dicarboxyethyl)glutathione	T.cells	2	-0.345319	0.00232365	3.58183	0.000341199	NA	NA	NA	NA	NA	NA	NA	NA	NA	NA	NA	NA	-0.637255	NA	-0.194958
S-(1,2-dicarboxyethyl)glutathione	B.cells	2	-0.393005	0.00250031	3.92981	8.5e-05	NA	NA	NA	NA	NA	NA	NA	NA	NA	NA	NA	NA	-0.607843	NA	-0.282353
S-(1,2-dicarboxyethyl)glutathione	Mast.cells	2	-0.0500328	0.00214998	0.53952	0.589528	NA	NA	NA	NA	NA	NA	NA	NA	NA	NA	NA	NA	-0.22549	NA	0.0403361
S-(1,2-dicarboxyethyl)glutathione	Th2.cells	2	-0.23313	0.00193594	2.64925	0.00806718	NA	NA	NA	NA	NA	NA	NA	NA	NA	NA	NA	NA	-0.343137	NA	-0.176471
sedoheptulose	ImmuneScore	3	-0.133293	0.00141759	1.77012	0.0767071	NA	NA	NA	NA	NA	NA	NA	NA	NA	NA	NA	NA	-0.299539	0.140399	-0.276803
sedoheptulose	Th17.cells	3	0.0931061	0.00109834	1.40469	0.160115	NA	NA	NA	NA	NA	NA	NA	NA	NA	NA	NA	NA	0.175115	0.0815217	0.00389864
sedoheptulose	NK.cells	3	-0.0204917	0.00094413	0.333451	0.738794	NA	NA	NA	NA	NA	NA	NA	NA	NA	NA	NA	NA	-0.0276498	0.048913	-0.101365
sedoheptulose	Tcm.cells	3	-0.130947	0.00123861	1.86037	0.0628331	NA	NA	NA	NA	NA	NA	NA	NA	NA	NA	NA	NA	-0.0691244	-0.0625	-0.298246
sedoheptulose	T.helper.cells	3	-0.0832786	0.00140948	1.10911	0.267383	NA	NA	NA	NA	NA	NA	NA	NA	NA	NA	NA	NA	-0.0691244	0.103261	-0.34308
sedoheptulose	Eosinophils	3	-0.178488	0.00108806	2.70554	0.00681942	NA	NA	NA	NA	NA	NA	NA	NA	NA	NA	NA	NA	-0.202765	-0.0126812	-0.362573
sedoheptulose	pDC	3	-0.0513956	0.000964936	0.827269	0.408085	NA	NA	NA	NA	NA	NA	NA	NA	NA	NA	NA	NA	-0.0829493	0.048913	-0.1423
sedoheptulose	Tem.cells	3	-0.115165	0.000732463	2.12764	0.0333667	NA	NA	NA	NA	NA	NA	NA	NA	NA	NA	NA	NA	-0.18894	0.0126812	-0.187135
sedoheptulose	NK.CD56dim.cells	3	-0.035849	0.00131518	0.494259	0.621123	NA	NA	NA	NA	NA	NA	NA	NA	NA	NA	NA	NA	-0.285714	0.258152	-0.0994152
sedoheptulose	Neutrophils	3	-0.145382	0.00112708	2.16522	0.0303709	NA	NA	NA	NA	NA	NA	NA	NA	NA	NA	NA	NA	-0.221198	-0.0117754	-0.222222
sedoheptulose	Macrophages	3	-0.155422	0.001358	2.10878	0.0349635	NA	NA	NA	NA	NA	NA	NA	NA	NA	NA	NA	NA	-0.391705	0.0615942	-0.136452
sedoheptulose	DC	3	0.000416079	0.000898777	0.00693936	0.994463	NA	NA	NA	NA	NA	NA	NA	NA	NA	NA	NA	NA	-0.0921659	0.0960145	-0.00584795
sedoheptulose	iDC	3	-0.0270762	0.00108475	0.411049	0.681037	NA	NA	NA	NA	NA	NA	NA	NA	NA	NA	NA	NA	0.0230415	0.0878623	-0.239766
sedoheptulose	NK.CD56bright.cells	3	-0.0721083	0.00130524	0.997954	0.318302	NA	NA	NA	NA	NA	NA	NA	NA	NA	NA	NA	NA	-0.101382	0.0543478	-0.19883
sedoheptulose	Tfh.cells	3	-0.0338955	0.00128413	0.472941	0.636255	NA	NA	NA	NA	NA	NA	NA	NA	NA	NA	NA	NA	-0.142857	0.195652	-0.192982
sedoheptulose	Treg.cells	3	-9.73e-05	0.00126471	0.00136828	0.998908	NA	NA	NA	NA	NA	NA	NA	NA	NA	NA	NA	NA	-0.239631	0.134964	0.128655
sedoheptulose	aDC	3	-0.0369369	0.00143651	0.487276	0.626062	NA	NA	NA	NA	NA	NA	NA	NA	NA	NA	NA	NA	-0.202765	0.230978	-0.173489
sedoheptulose	Th1.cells	3	-0.229777	0.000884586	3.86284	0.000112077	NA	NA	NA	NA	NA	NA	NA	NA	NA	NA	NA	NA	-0.368664	-0.0498188	-0.28655
sedoheptulose	CD8.T.cells	3	-0.0939722	0.00124296	1.33272	0.182622	NA	NA	NA	NA	NA	NA	NA	NA	NA	NA	NA	NA	-0.193548	0.161232	-0.298246
sedoheptulose	Cytotoxic.cells	3	-0.0975313	0.00125009	1.37925	0.167817	NA	NA	NA	NA	NA	NA	NA	NA	NA	NA	NA	NA	-0.276498	0.148551	-0.189084
sedoheptulose	T.cells	3	-0.115802	0.00137028	1.56417	0.117778	NA	NA	NA	NA	NA	NA	NA	NA	NA	NA	NA	NA	-0.230415	0.117754	-0.272904
sedoheptulose	B.cells	3	-0.115056	0.00136943	1.55456	0.12005	NA	NA	NA	NA	NA	NA	NA	NA	NA	NA	NA	NA	-0.225806	0.103261	-0.25731
sedoheptulose	Mast.cells	3	0.028996	0.00114258	0.428907	0.667991	NA	NA	NA	NA	NA	NA	NA	NA	NA	NA	NA	NA	0.0599078	-0.0751812	0.124756
sedoheptulose	Th2.cells	3	0.00604944	0.00120588	0.0871029	0.93059	NA	NA	NA	NA	NA	NA	NA	NA	NA	NA	NA	NA	-0.147465	0.0815217	0.103314
sphingomyelin (d18:1/25:0, d19:0/24:1, d20:1/23:0, d19:1/24:0)	ImmuneScore	3	-0.0146712	0.00112607	0.218602	0.82696	NA	NA	NA	NA	NA	NA	NA	NA	NA	NA	NA	NA	0.0462963	-0.126306	0.0349206
sphingomyelin (d18:1/25:0, d19:0/24:1, d20:1/23:0, d19:1/24:0)	Th17.cells	3	0.125051	0.000961111	2.01683	0.0437133	NA	NA	NA	NA	NA	NA	NA	NA	NA	NA	NA	NA	0.00925926	0.178538	0.190476
sphingomyelin (d18:1/25:0, d19:0/24:1, d20:1/23:0, d19:1/24:0)	NK.cells	3	-0.033306	0.00112826	0.49578	0.62005	NA	NA	NA	NA	NA	NA	NA	NA	NA	NA	NA	NA	-0.0925926	-0.0940171	0.0888889
sphingomyelin (d18:1/25:0, d19:0/24:1, d20:1/23:0, d19:1/24:0)	Tcm.cells	3	0.0655187	0.00115466	0.96407	0.335011	NA	NA	NA	NA	NA	NA	NA	NA	NA	NA	NA	NA	-0.0787037	0.0921178	0.187302
sphingomyelin (d18:1/25:0, d19:0/24:1, d20:1/23:0, d19:1/24:0)	T.helper.cells	3	0.0216255	0.00121505	0.310197	0.756411	NA	NA	NA	NA	NA	NA	NA	NA	NA	NA	NA	NA	0.0416667	-0.187085	0.211111
sphingomyelin (d18:1/25:0, d19:0/24:1, d20:1/23:0, d19:1/24:0)	Eosinophils	3	0.170817	0.00106761	2.61394	0.00895047	NA	NA	NA	NA	NA	NA	NA	NA	NA	NA	NA	NA	0.111111	0.0436847	0.360317
sphingomyelin (d18:1/25:0, d19:0/24:1, d20:1/23:0, d19:1/24:0)	pDC	3	-0.148152	0.00117897	2.15738	0.0309762	NA	NA	NA	NA	NA	NA	NA	NA	NA	NA	NA	NA	-0.0231481	-0.212726	-0.212698
sphingomyelin (d18:1/25:0, d19:0/24:1, d20:1/23:0, d19:1/24:0)	Tem.cells	3	-0.163669	0.00106944	2.50241	0.0123352	NA	NA	NA	NA	NA	NA	NA	NA	NA	NA	NA	NA	-0.194444	-0.222222	-0.0730159
sphingomyelin (d18:1/25:0, d19:0/24:1, d20:1/23:0, d19:1/24:0)	NK.CD56dim.cells	3	-0.0635317	0.00136299	0.860427	0.389554	NA	NA	NA	NA	NA	NA	NA	NA	NA	NA	NA	NA	0.0277778	-0.232669	0.0126984
sphingomyelin (d18:1/25:0, d19:0/24:1, d20:1/23:0, d19:1/24:0)	Neutrophils	3	0.0688948	0.000882743	1.15942	0.246287	NA	NA	NA	NA	NA	NA	NA	NA	NA	NA	NA	NA	0.194444	0.0104463	-0.0015873
sphingomyelin (d18:1/25:0, d19:0/24:1, d20:1/23:0, d19:1/24:0)	Macrophages	3	-0.0187977	0.00107983	0.28602	0.774863	NA	NA	NA	NA	NA	NA	NA	NA	NA	NA	NA	NA	0.106481	-0.107312	-0.0587302
sphingomyelin (d18:1/25:0, d19:0/24:1, d20:1/23:0, d19:1/24:0)	DC	3	-0.153901	0.0010626	2.36062	0.0182444	NA	NA	NA	NA	NA	NA	NA	NA	NA	NA	NA	NA	-0.0138889	-0.175689	-0.27619
sphingomyelin (d18:1/25:0, d19:0/24:1, d20:1/23:0, d19:1/24:0)	iDC	3	-0.0379628	0.00117585	0.553544	0.579891	NA	NA	NA	NA	NA	NA	NA	NA	NA	NA	NA	NA	-0.0925926	0.022792	-0.0428571
sphingomyelin (d18:1/25:0, d19:0/24:1, d20:1/23:0, d19:1/24:0)	NK.CD56bright.cells	3	-0.110092	0.00115638	1.61873	0.105505	NA	NA	NA	NA	NA	NA	NA	NA	NA	NA	NA	NA	-0.166667	-0.189934	0.0285714
sphingomyelin (d18:1/25:0, d19:0/24:1, d20:1/23:0, d19:1/24:0)	Tfh.cells	3	-0.0193691	0.00141491	0.257463	0.796822	NA	NA	NA	NA	NA	NA	NA	NA	NA	NA	NA	NA	-0.0277778	-0.334283	0.306349
sphingomyelin (d18:1/25:0, d19:0/24:1, d20:1/23:0, d19:1/24:0)	Treg.cells	3	0.0128709	0.00112879	0.191546	0.848098	NA	NA	NA	NA	NA	NA	NA	NA	NA	NA	NA	NA	0.0462963	-0.048433	0.0396825
sphingomyelin (d18:1/25:0, d19:0/24:1, d20:1/23:0, d19:1/24:0)	aDC	3	-0.0152163	0.00131151	0.210084	0.833602	NA	NA	NA	NA	NA	NA	NA	NA	NA	NA	NA	NA	0.0138889	-0.131054	0.0714286
sphingomyelin (d18:1/25:0, d19:0/24:1, d20:1/23:0, d19:1/24:0)	Th1.cells	3	0.0878553	0.00100169	1.38794	0.165156	NA	NA	NA	NA	NA	NA	NA	NA	NA	NA	NA	NA	0.0555556	0.014245	0.195238
sphingomyelin (d18:1/25:0, d19:0/24:1, d20:1/23:0, d19:1/24:0)	CD8.T.cells	3	0.0333231	0.0012522	0.470845	0.637752	NA	NA	NA	NA	NA	NA	NA	NA	NA	NA	NA	NA	0.0648148	-0.123457	0.15873
sphingomyelin (d18:1/25:0, d19:0/24:1, d20:1/23:0, d19:1/24:0)	Cytotoxic.cells	3	0.0514035	0.00126008	0.724041	0.469041	NA	NA	NA	NA	NA	NA	NA	NA	NA	NA	NA	NA	0.0462963	-0.0389364	0.147619
sphingomyelin (d18:1/25:0, d19:0/24:1, d20:1/23:0, d19:1/24:0)	T.cells	3	0.0605237	0.00108697	0.917881	0.358681	NA	NA	NA	NA	NA	NA	NA	NA	NA	NA	NA	NA	0.0138889	-0.00664767	0.17619
sphingomyelin (d18:1/25:0, d19:0/24:1, d20:1/23:0, d19:1/24:0)	B.cells	3	0.00594843	0.00114185	0.0880173	0.929863	NA	NA	NA	NA	NA	NA	NA	NA	NA	NA	NA	NA	-0.0462963	-0.0702754	0.136508
sphingomyelin (d18:1/25:0, d19:0/24:1, d20:1/23:0, d19:1/24:0)	Mast.cells	3	-0.097702	0.00121244	1.40295	0.160631	NA	NA	NA	NA	NA	NA	NA	NA	NA	NA	NA	NA	-0.0277778	-0.282051	0.015873
sphingomyelin (d18:1/25:0, d19:0/24:1, d20:1/23:0, d19:1/24:0)	Th2.cells	3	-0.168418	0.000995674	2.66869	0.00761471	NA	NA	NA	NA	NA	NA	NA	NA	NA	NA	NA	NA	-0.143519	-0.195632	-0.166667
suberate (C8-DC)	ImmuneScore	3	-0.0130931	0.00126124	0.184337	0.853749	NA	NA	NA	NA	NA	NA	NA	NA	NA	NA	NA	NA	-0.0684211	0.0423782	-0.00480769
suberate (C8-DC)	Th17.cells	3	-0.0238572	0.00136137	0.323297	0.74647	NA	NA	NA	NA	NA	NA	NA	NA	NA	NA	NA	NA	-0.0157895	-0.0815939	0.0128205
suberate (C8-DC)	NK.cells	3	0.00130374	0.00134311	0.017787	0.985809	NA	NA	NA	NA	NA	NA	NA	NA	NA	NA	NA	NA	0.157895	0.0777989	-0.200321
suberate (C8-DC)	Tcm.cells	3	0.0312779	0.00148773	0.405457	0.685142	NA	NA	NA	NA	NA	NA	NA	NA	NA	NA	NA	NA	0.163158	0.122075	-0.158654
suberate (C8-DC)	T.helper.cells	3	-0.0305648	0.00132236	0.420259	0.674297	NA	NA	NA	NA	NA	NA	NA	NA	NA	NA	NA	NA	0.189474	-0.179001	-0.11859
suberate (C8-DC)	Eosinophils	3	-0.146144	0.00107529	2.22837	0.0258559	NA	NA	NA	NA	NA	NA	NA	NA	NA	NA	NA	NA	-0.136842	-0.103099	-0.1875
suberate (C8-DC)	pDC	3	0.0481217	0.00149273	0.622759	0.533443	NA	NA	NA	NA	NA	NA	NA	NA	NA	NA	NA	NA	0.168421	0.0373182	-0.0544872
suberate (C8-DC)	Tem.cells	3	-0.035116	0.00144277	0.46225	0.643902	NA	NA	NA	NA	NA	NA	NA	NA	NA	NA	NA	NA	-1.11e-16	0.11828	-0.184295
suberate (C8-DC)	NK.CD56dim.cells	3	-0.0432842	0.00130098	0.600018	0.548494	NA	NA	NA	NA	NA	NA	NA	NA	NA	NA	NA	NA	-0.0789474	-0.086654	0.0224359
suberate (C8-DC)	Neutrophils	3	-0.0570505	0.00120136	0.822987	0.410516	NA	NA	NA	NA	NA	NA	NA	NA	NA	NA	NA	NA	0.0473684	-0.0385832	-0.166667
suberate (C8-DC)	Macrophages	3	-0.0478634	0.00145766	0.626822	0.530776	NA	NA	NA	NA	NA	NA	NA	NA	NA	NA	NA	NA	-0.1	0.109424	-0.120192
suberate (C8-DC)	DC	3	0.111008	0.00145064	1.45728	0.145039	NA	NA	NA	NA	NA	NA	NA	NA	NA	NA	NA	NA	0.0947368	0.16888	0.0817308
suberate (C8-DC)	iDC	3	0.0229453	0.00144451	0.301859	0.76276	NA	NA	NA	NA	NA	NA	NA	NA	NA	NA	NA	NA	0.0157895	0.229602	-0.128205
suberate (C8-DC)	NK.CD56bright.cells	3	0.00319987	0.0013139	0.0441389	0.964794	NA	NA	NA	NA	NA	NA	NA	NA	NA	NA	NA	NA	0.0263158	0.0132827	-0.025641
suberate (C8-DC)	Tfh.cells	3	-0.103937	0.00140096	1.38845	0.165001	NA	NA	NA	NA	NA	NA	NA	NA	NA	NA	NA	NA	-0.0157895	-0.196711	-0.113782
suberate (C8-DC)	Treg.cells	3	0.0094697	0.00143119	0.125158	0.900399	NA	NA	NA	NA	NA	NA	NA	NA	NA	NA	NA	NA	-0.0894737	0.106894	0.025641
suberate (C8-DC)	aDC	3	-0.0191137	0.00115579	0.281109	0.778627	NA	NA	NA	NA	NA	NA	NA	NA	NA	NA	NA	NA	-0.0842105	0.0170778	0.0128205
suberate (C8-DC)	Th1.cells	3	-0.0300406	0.00120719	0.432307	0.665518	NA	NA	NA	NA	NA	NA	NA	NA	NA	NA	NA	NA	-0.115789	0.106894	-0.0560897
suberate (C8-DC)	CD8.T.cells	3	-0.0809328	0.00131126	1.11751	0.263778	NA	NA	NA	NA	NA	NA	NA	NA	NA	NA	NA	NA	-0.0157895	-0.0676787	-0.150641
suberate (C8-DC)	Cytotoxic.cells	3	-0.0549348	0.00118813	0.796867	0.425528	NA	NA	NA	NA	NA	NA	NA	NA	NA	NA	NA	NA	-0.115789	0.000632511	-0.0416667
suberate (C8-DC)	T.cells	3	0.0346776	0.001317	0.477778	0.632808	NA	NA	NA	NA	NA	NA	NA	NA	NA	NA	NA	NA	0.0789474	-0.0107527	0.0288462
suberate (C8-DC)	B.cells	3	0.0328116	0.00136695	0.443732	0.657236	NA	NA	NA	NA	NA	NA	NA	NA	NA	NA	NA	NA	0.0789474	-0.0740038	0.0721154
suberate (C8-DC)	Mast.cells	3	0.0508147	0.00131791	0.699869	0.484009	NA	NA	NA	NA	NA	NA	NA	NA	NA	NA	NA	NA	0.168421	0.0373182	-0.0464744
suberate (C8-DC)	Th2.cells	3	0.0321002	0.00143998	0.42296	0.672324	NA	NA	NA	NA	NA	NA	NA	NA	NA	NA	NA	NA	2.22e-16	-0.0322581	0.110577
suberoylcarnitine (C8-DC)	ImmuneScore	3	-0.0112648	0.00161942	0.139963	0.88869	NA	NA	NA	NA	NA	NA	NA	NA	NA	NA	NA	NA	0.175824	-0.318043	0.105882
suberoylcarnitine (C8-DC)	Th17.cells	3	0.145297	0.00161009	1.81051	0.0702173	NA	NA	NA	NA	NA	NA	NA	NA	NA	NA	NA	NA	0.208791	0.214067	0.0705882
suberoylcarnitine (C8-DC)	NK.cells	3	-0.0146491	0.0014459	0.192624	0.847254	NA	NA	NA	NA	NA	NA	NA	NA	NA	NA	NA	NA	-0.0879121	-0.0366972	0.0336134
suberoylcarnitine (C8-DC)	Tcm.cells	3	-0.161293	0.00212281	1.75037	0.0800544	NA	NA	NA	NA	NA	NA	NA	NA	NA	NA	NA	NA	-0.549451	-0.379205	0.161345
suberoylcarnitine (C8-DC)	T.helper.cells	3	-0.130196	0.0015451	1.65611	0.0976986	NA	NA	NA	NA	NA	NA	NA	NA	NA	NA	NA	NA	-0.318681	-0.14526	-0.0336134
suberoylcarnitine (C8-DC)	Eosinophils	3	0.0198141	0.00219309	0.211552	0.832457	NA	NA	NA	NA	NA	NA	NA	NA	NA	NA	NA	NA	0.604396	-0.279817	-0.0504202
suberoylcarnitine (C8-DC)	pDC	3	-0.111714	0.00141551	1.48464	0.137638	NA	NA	NA	NA	NA	NA	NA	NA	NA	NA	NA	NA	-0.230769	-0.148318	-0.0336134
suberoylcarnitine (C8-DC)	Tem.cells	3	-0.0676083	0.00153042	0.864103	0.387531	NA	NA	NA	NA	NA	NA	NA	NA	NA	NA	NA	NA	0.021978	-0.229358	-0.00168067
suberoylcarnitine (C8-DC)	NK.CD56dim.cells	3	0.0557509	0.00156687	0.704216	0.481299	NA	NA	NA	NA	NA	NA	NA	NA	NA	NA	NA	NA	0.318681	-0.227829	0.122689
suberoylcarnitine (C8-DC)	Neutrophils	3	0.177801	0.00150165	2.29414	0.0217822	NA	NA	NA	NA	NA	NA	NA	NA	NA	NA	NA	NA	0.395604	0.0565749	0.157983
suberoylcarnitine (C8-DC)	Macrophages	3	-0.0471388	0.00154579	0.599478	0.548854	NA	NA	NA	NA	NA	NA	NA	NA	NA	NA	NA	NA	0.131868	-0.232416	-0.00672269
suberoylcarnitine (C8-DC)	DC	3	-0.155794	0.00161627	1.9376	0.0526726	NA	NA	NA	NA	NA	NA	NA	NA	NA	NA	NA	NA	-0.362637	-0.336391	0.0588235
suberoylcarnitine (C8-DC)	iDC	3	-0.165306	0.00149671	2.13644	0.0326433	NA	NA	NA	NA	NA	NA	NA	NA	NA	NA	NA	NA	-0.450549	-0.059633	-0.104202
suberoylcarnitine (C8-DC)	NK.CD56bright.cells	3	0.0181741	0.00147744	0.236411	0.813114	NA	NA	NA	NA	NA	NA	NA	NA	NA	NA	NA	NA	0.021978	-0.172783	0.142857
suberoylcarnitine (C8-DC)	Tfh.cells	3	-0.0568856	0.00154159	0.724414	0.468811	NA	NA	NA	NA	NA	NA	NA	NA	NA	NA	NA	NA	-0.307692	-0.0550459	0.0571429
suberoylcarnitine (C8-DC)	Treg.cells	3	0.0581945	0.00154622	0.739973	0.459316	NA	NA	NA	NA	NA	NA	NA	NA	NA	NA	NA	NA	0.318681	-0.238532	0.134454
suberoylcarnitine (C8-DC)	aDC	3	0.00762918	0.00130507	0.105592	0.915906	NA	NA	NA	NA	NA	NA	NA	NA	NA	NA	NA	NA	0.186813	-0.029052	-0.0504202
suberoylcarnitine (C8-DC)	Th1.cells	3	-0.0781806	0.00135525	1.06184	0.288309	NA	NA	NA	NA	NA	NA	NA	NA	NA	NA	NA	NA	0.120879	-0.220183	-0.0756303
suberoylcarnitine (C8-DC)	CD8.T.cells	3	-0.0677769	0.0018897	0.779571	0.435644	NA	NA	NA	NA	NA	NA	NA	NA	NA	NA	NA	NA	-0.153846	-0.321101	0.139496
suberoylcarnitine (C8-DC)	Cytotoxic.cells	3	0.0732589	0.00157853	0.921944	0.356558	NA	NA	NA	NA	NA	NA	NA	NA	NA	NA	NA	NA	0.208791	-0.262997	0.233613
suberoylcarnitine (C8-DC)	T.cells	3	-0.0511611	0.00164173	0.631334	0.527822	NA	NA	NA	NA	NA	NA	NA	NA	NA	NA	NA	NA	-0.0989011	-0.351682	0.169748
suberoylcarnitine (C8-DC)	B.cells	3	0.0311499	0.00161934	0.387041	0.698726	NA	NA	NA	NA	NA	NA	NA	NA	NA	NA	NA	NA	0.0659341	-0.197248	0.166387
suberoylcarnitine (C8-DC)	Mast.cells	3	-0.106406	0.00170346	1.28906	0.197378	NA	NA	NA	NA	NA	NA	NA	NA	NA	NA	NA	NA	-0.241758	-0.14526	-0.0184874
suberoylcarnitine (C8-DC)	Th2.cells	3	-0.0919988	0.00153651	1.17351	0.240593	NA	NA	NA	NA	NA	NA	NA	NA	NA	NA	NA	NA	-0.186813	-0.0382263	-0.0840336
trizma acetate	ImmuneScore	2	-0.016884	0.00142616	0.223543	0.823113	NA	NA	NA	NA	NA	NA	NA	NA	NA	NA	NA	NA	-0.00689655	-0.0266848	NA
trizma acetate	Th17.cells	2	-0.0278077	0.00142638	0.368144	0.712766	NA	NA	NA	NA	NA	NA	NA	NA	NA	NA	NA	NA	-0.0344828	-0.0212574	NA
trizma acetate	NK.cells	2	-0.0236764	0.00129701	0.328711	0.742374	NA	NA	NA	NA	NA	NA	NA	NA	NA	NA	NA	NA	-0.0528736	0.00497512	NA
trizma acetate	Tcm.cells	2	0.105237	0.00121703	1.5083	0.131478	NA	NA	NA	NA	NA	NA	NA	NA	NA	NA	NA	NA	0.186207	0.0257802	NA
trizma acetate	T.helper.cells	2	0.0911286	0.00141306	1.21212	0.225468	NA	NA	NA	NA	NA	NA	NA	NA	NA	NA	NA	NA	0.149425	0.0339213	NA
trizma acetate	Eosinophils	2	-0.0262204	0.00157537	0.330307	0.741168	NA	NA	NA	NA	NA	NA	NA	NA	NA	NA	NA	NA	-0.213793	0.157847	NA
trizma acetate	pDC	2	0.051526	0.00164692	0.634833	0.525537	NA	NA	NA	NA	NA	NA	NA	NA	NA	NA	NA	NA	0.0528736	0.0502035	NA
trizma acetate	Tem.cells	2	0.0346392	0.00155616	0.439046	0.660628	NA	NA	NA	NA	NA	NA	NA	NA	NA	NA	NA	NA	0.0482759	0.0212574	NA
trizma acetate	NK.CD56dim.cells	2	0.0209818	0.00126067	0.295468	0.767636	NA	NA	NA	NA	NA	NA	NA	NA	NA	NA	NA	NA	0.016092	0.0257802	NA
trizma acetate	Neutrophils	2	-0.0532127	0.00209595	0.581159	0.561134	NA	NA	NA	NA	NA	NA	NA	NA	NA	NA	NA	NA	-0.167816	0.0592492	NA
trizma acetate	Macrophages	2	0.0245728	0.00175803	0.293029	0.7695	NA	NA	NA	NA	NA	NA	NA	NA	NA	NA	NA	NA	0.0666667	-0.0167345	NA
trizma acetate	DC	2	-0.0186934	0.00157389	0.235598	0.813745	NA	NA	NA	NA	NA	NA	NA	NA	NA	NA	NA	NA	-0.0206897	-0.0167345	NA
trizma acetate	iDC	2	0.0473445	0.00137772	0.637762	0.523629	NA	NA	NA	NA	NA	NA	NA	NA	NA	NA	NA	NA	0.112644	-0.0167345	NA
trizma acetate	NK.CD56bright.cells	2	-0.0696373	0.00137852	0.937788	0.348353	NA	NA	NA	NA	NA	NA	NA	NA	NA	NA	NA	NA	-0.177011	0.0357304	NA
trizma acetate	Tfh.cells	2	0.0829386	0.00118794	1.20318	0.228907	NA	NA	NA	NA	NA	NA	NA	NA	NA	NA	NA	NA	0.126437	0.0402533	NA
trizma acetate	Treg.cells	2	-0.0754111	0.0012035	1.08688	0.27709	NA	NA	NA	NA	NA	NA	NA	NA	NA	NA	NA	NA	-0.121839	-0.030303	NA
trizma acetate	aDC	2	0.0241999	0.00126524	0.340172	0.733727	NA	NA	NA	NA	NA	NA	NA	NA	NA	NA	NA	NA	-0.00229885	0.0502035	NA
trizma acetate	Th1.cells	2	0.0150801	0.00156103	0.190839	0.848651	NA	NA	NA	NA	NA	NA	NA	NA	NA	NA	NA	NA	-0.0114943	0.0411578	NA
trizma acetate	CD8.T.cells	2	-0.00727969	0.00155624	0.0922664	0.926486	NA	NA	NA	NA	NA	NA	NA	NA	NA	NA	NA	NA	-0.0206897	0.00587969	NA
trizma acetate	Cytotoxic.cells	2	-0.00182341	0.00163696	0.0225338	0.982022	NA	NA	NA	NA	NA	NA	NA	NA	NA	NA	NA	NA	-0.00229885	-0.00135685	NA
trizma acetate	T.cells	2	0.0250237	0.00153682	0.319162	0.749604	NA	NA	NA	NA	NA	NA	NA	NA	NA	NA	NA	NA	0.0712644	-0.0203528	NA
trizma acetate	B.cells	2	0.0478736	0.00137187	0.646263	0.518109	NA	NA	NA	NA	NA	NA	NA	NA	NA	NA	NA	NA	0.0528736	0.042967	NA
trizma acetate	Mast.cells	2	0.00540885	0.00181368	0.0635031	0.949366	NA	NA	NA	NA	NA	NA	NA	NA	NA	NA	NA	NA	0.0574713	-0.0456807	NA
trizma acetate	Th2.cells	2	0.00170623	0.00126695	0.0239678	0.980878	NA	NA	NA	NA	NA	NA	NA	NA	NA	NA	NA	NA	0.0988506	-0.0936228	NA
uridine 2'-monophosphate (2'-UMP)	ImmuneScore	2	0.0876562	0.00326078	0.767524	0.44277	NA	NA	NA	NA	NA	NA	NA	NA	NA	NA	NA	NA	0.0702341	0.118848	NA
uridine 2'-monophosphate (2'-UMP)	Th17.cells	2	-0.0793461	0.00428862	0.60581	0.544641	NA	NA	NA	NA	NA	NA	NA	NA	NA	NA	NA	NA	0.117057	-0.430972	NA
uridine 2'-monophosphate (2'-UMP)	NK.cells	2	-0.111675	0.00374404	0.912551	0.361479	NA	NA	NA	NA	NA	NA	NA	NA	NA	NA	NA	NA	-0.117057	-0.102041	NA
uridine 2'-monophosphate (2'-UMP)	Tcm.cells	2	0.0944032	0.00378839	0.766883	0.443151	NA	NA	NA	NA	NA	NA	NA	NA	NA	NA	NA	NA	0.157191	-0.0180072	NA
uridine 2'-monophosphate (2'-UMP)	T.helper.cells	2	-0.0918849	0.00382016	0.743316	0.45729	NA	NA	NA	NA	NA	NA	NA	NA	NA	NA	NA	NA	-0.117057	-0.0468187	NA
uridine 2'-monophosphate (2'-UMP)	Eosinophils	2	-0.107647	0.00511272	0.752738	0.451607	NA	NA	NA	NA	NA	NA	NA	NA	NA	NA	NA	NA	0.0568562	-0.402161	NA
uridine 2'-monophosphate (2'-UMP)	pDC	2	0.119493	0.00363766	0.990607	0.321877	NA	NA	NA	NA	NA	NA	NA	NA	NA	NA	NA	NA	0.0702341	0.207683	NA
uridine 2'-monophosphate (2'-UMP)	Tem.cells	2	0.144615	0.00405193	1.13593	0.255986	NA	NA	NA	NA	NA	NA	NA	NA	NA	NA	NA	NA	-0.0367893	0.469388	NA
uridine 2'-monophosphate (2'-UMP)	NK.CD56dim.cells	2	0.0585584	0.00349035	0.495593	0.620182	NA	NA	NA	NA	NA	NA	NA	NA	NA	NA	NA	NA	-0.0301003	0.217287	NA
uridine 2'-monophosphate (2'-UMP)	Neutrophils	2	-0.0447806	0.00463455	0.328894	0.742236	NA	NA	NA	NA	NA	NA	NA	NA	NA	NA	NA	NA	0.0234114	-0.166867	NA
uridine 2'-monophosphate (2'-UMP)	Macrophages	2	0.165076	0.0032803	1.44111	0.149553	NA	NA	NA	NA	NA	NA	NA	NA	NA	NA	NA	NA	0.083612	0.310924	NA
uridine 2'-monophosphate (2'-UMP)	DC	2	0.0887375	0.00385751	0.714371	0.474998	NA	NA	NA	NA	NA	NA	NA	NA	NA	NA	NA	NA	-0.0702341	0.373349	NA
uridine 2'-monophosphate (2'-UMP)	iDC	2	-0.0643187	0.00359545	0.536328	0.591732	NA	NA	NA	NA	NA	NA	NA	NA	NA	NA	NA	NA	-0.137124	0.0660264	NA
uridine 2'-monophosphate (2'-UMP)	NK.CD56bright.cells	2	0.248131	0.00384962	1.99959	0.0455443	NA	NA	NA	NA	NA	NA	NA	NA	NA	NA	NA	NA	0.344482	0.0756303	NA
uridine 2'-monophosphate (2'-UMP)	Tfh.cells	2	0.154719	0.00330584	1.34547	0.178474	NA	NA	NA	NA	NA	NA	NA	NA	NA	NA	NA	NA	0.103679	0.246098	NA
uridine 2'-monophosphate (2'-UMP)	Treg.cells	2	-0.00779144	0.0052229	0.0539054	0.957011	NA	NA	NA	NA	NA	NA	NA	NA	NA	NA	NA	NA	0.0301003	-0.0756303	NA
uridine 2'-monophosphate (2'-UMP)	aDC	2	-0.106639	0.00360529	0.888005	0.374538	NA	NA	NA	NA	NA	NA	NA	NA	NA	NA	NA	NA	-0.0367893	-0.231693	NA
uridine 2'-monophosphate (2'-UMP)	Th1.cells	2	-0.00100243	0.00363542	0.00831281	0.993367	NA	NA	NA	NA	NA	NA	NA	NA	NA	NA	NA	NA	0.090301	-0.164466	NA
uridine 2'-monophosphate (2'-UMP)	CD8.T.cells	2	-0.104823	0.00349389	0.886693	0.375244	NA	NA	NA	NA	NA	NA	NA	NA	NA	NA	NA	NA	-0.09699	-0.118848	NA
uridine 2'-monophosphate (2'-UMP)	Cytotoxic.cells	2	-0.119525	0.00383052	0.965604	0.334243	NA	NA	NA	NA	NA	NA	NA	NA	NA	NA	NA	NA	-0.0501672	-0.243697	NA
uridine 2'-monophosphate (2'-UMP)	T.cells	2	-0.0232902	0.00338081	0.200278	0.841263	NA	NA	NA	NA	NA	NA	NA	NA	NA	NA	NA	NA	0.0367893	-0.130852	NA
uridine 2'-monophosphate (2'-UMP)	B.cells	2	0.0266163	0.00317658	0.236123	0.813337	NA	NA	NA	NA	NA	NA	NA	NA	NA	NA	NA	NA	0.0367893	0.00840336	NA
uridine 2'-monophosphate (2'-UMP)	Mast.cells	2	0.142012	0.00370598	1.16639	0.243456	NA	NA	NA	NA	NA	NA	NA	NA	NA	NA	NA	NA	-0.0234114	0.438175	NA
uridine 2'-monophosphate (2'-UMP)	Th2.cells	2	0.118917	0.00512685	0.8304	0.406313	NA	NA	NA	NA	NA	NA	NA	NA	NA	NA	NA	NA	-0.110368	0.529412	NA
xylulose 5-phosphate	ImmuneScore	2	-0.167933	0.00138851	2.25336	0.0242364	NA	NA	NA	NA	NA	NA	NA	NA	NA	NA	NA	NA	-0.179361	-0.157056	NA
xylulose 5-phosphate	Th17.cells	2	0.23737	0.00183657	2.76945	0.00561518	NA	NA	NA	NA	NA	NA	NA	NA	NA	NA	NA	NA	0.366093	0.114862	NA
xylulose 5-phosphate	NK.cells	2	-0.120114	0.00221309	1.27662	0.201735	NA	NA	NA	NA	NA	NA	NA	NA	NA	NA	NA	NA	0.00737101	-0.241444	NA
xylulose 5-phosphate	Tcm.cells	2	-0.173147	0.00146393	2.26268	0.0236551	NA	NA	NA	NA	NA	NA	NA	NA	NA	NA	NA	NA	-0.238329	-0.111111	NA
xylulose 5-phosphate	T.helper.cells	2	-0.199066	0.0012424	2.82382	0.00474556	NA	NA	NA	NA	NA	NA	NA	NA	NA	NA	NA	NA	-0.257985	-0.142991	NA
xylulose 5-phosphate	Eosinophils	2	0.0182589	0.00178705	0.215961	0.829018	NA	NA	NA	NA	NA	NA	NA	NA	NA	NA	NA	NA	-0.002457	0.0379747	NA
xylulose 5-phosphate	pDC	2	-0.184847	0.00201041	2.06129	0.039275	NA	NA	NA	NA	NA	NA	NA	NA	NA	NA	NA	NA	-0.0958231	-0.269573	NA
xylulose 5-phosphate	Tem.cells	2	-0.250096	0.00201179	2.78795	0.00530423	NA	NA	NA	NA	NA	NA	NA	NA	NA	NA	NA	NA	-0.169533	-0.32677	NA
xylulose 5-phosphate	NK.CD56dim.cells	2	-0.144398	0.00157615	1.81858	0.0689755	NA	NA	NA	NA	NA	NA	NA	NA	NA	NA	NA	NA	-0.174447	-0.115799	NA
xylulose 5-phosphate	Neutrophils	2	0.0149782	0.00160061	0.187191	0.851511	NA	NA	NA	NA	NA	NA	NA	NA	NA	NA	NA	NA	-0.0712531	0.0970464	NA
xylulose 5-phosphate	Macrophages	2	-0.109878	0.00191581	1.25518	0.209415	NA	NA	NA	NA	NA	NA	NA	NA	NA	NA	NA	NA	-0.115479	-0.104548	NA
xylulose 5-phosphate	DC	2	-0.349689	0.00166395	4.28628	1.82e-05	NA	NA	NA	NA	NA	NA	NA	NA	NA	NA	NA	NA	-0.449631	-0.254571	NA
xylulose 5-phosphate	iDC	2	-0.134883	0.001781	1.59807	0.110027	NA	NA	NA	NA	NA	NA	NA	NA	NA	NA	NA	NA	-0.0958231	-0.172058	NA
xylulose 5-phosphate	NK.CD56bright.cells	2	-0.0481741	0.00183956	0.561599	0.574389	NA	NA	NA	NA	NA	NA	NA	NA	NA	NA	NA	NA	0.110565	-0.19925	NA
xylulose 5-phosphate	Tfh.cells	2	-0.243235	0.00157505	3.06443	0.00218086	NA	NA	NA	NA	NA	NA	NA	NA	NA	NA	NA	NA	-0.282555	-0.205813	NA
xylulose 5-phosphate	Treg.cells	2	-0.0731378	0.00152454	0.936575	0.348977	NA	NA	NA	NA	NA	NA	NA	NA	NA	NA	NA	NA	-0.105651	-0.0426629	NA
xylulose 5-phosphate	aDC	2	-0.0949558	0.00110959	1.42531	0.154067	NA	NA	NA	NA	NA	NA	NA	NA	NA	NA	NA	NA	-0.140049	-0.0520394	NA
xylulose 5-phosphate	Th1.cells	2	-0.141896	0.00153047	1.81354	0.0697482	NA	NA	NA	NA	NA	NA	NA	NA	NA	NA	NA	NA	-0.257985	-0.0314112	NA
xylulose 5-phosphate	CD8.T.cells	2	-0.180916	0.0015605	2.28989	0.022028	NA	NA	NA	NA	NA	NA	NA	NA	NA	NA	NA	NA	-0.169533	-0.191749	NA
xylulose 5-phosphate	Cytotoxic.cells	2	-0.108882	0.00141823	1.44562	0.148285	NA	NA	NA	NA	NA	NA	NA	NA	NA	NA	NA	NA	-0.144963	-0.0745429	NA
xylulose 5-phosphate	T.cells	2	-0.144322	0.00161435	1.79598	0.0724971	NA	NA	NA	NA	NA	NA	NA	NA	NA	NA	NA	NA	-0.238329	-0.0548523	NA
xylulose 5-phosphate	B.cells	2	-0.18081	0.00173277	2.17181	0.0298701	NA	NA	NA	NA	NA	NA	NA	NA	NA	NA	NA	NA	-0.257985	-0.107361	NA
xylulose 5-phosphate	Mast.cells	2	-0.211088	0.00184531	2.45697	0.0140115	NA	NA	NA	NA	NA	NA	NA	NA	NA	NA	NA	NA	-0.248157	-0.175809	NA
xylulose 5-phosphate	Th2.cells	2	-0.125152	0.00162827	1.55076	0.12096	NA	NA	NA	NA	NA	NA	NA	NA	NA	NA	NA	NA	-0.199017	-0.0548523	NA
2-methoxyacetaminophen glucuronide	ImmuneScore	2	0.0293219	0.00232345	0.304156	0.761009	NA	NA	NA	NA	NA	NA	NA	NA	NA	NA	NA	NA	NA	-0.0282486	0.056338
2-methoxyacetaminophen glucuronide	Th17.cells	2	-0.202338	0.0019225	2.30736	0.021035	NA	NA	NA	NA	NA	NA	NA	NA	NA	NA	NA	NA	NA	-0.344633	-0.135563
2-methoxyacetaminophen glucuronide	NK.cells	2	0.0375304	0.00208656	0.410807	0.681214	NA	NA	NA	NA	NA	NA	NA	NA	NA	NA	NA	NA	NA	0.211299	-0.0440141
2-methoxyacetaminophen glucuronide	Tcm.cells	2	-0.0182309	0.0025638	0.180027	0.857132	NA	NA	NA	NA	NA	NA	NA	NA	NA	NA	NA	NA	NA	-0.109605	0.0246479
2-methoxyacetaminophen glucuronide	T.helper.cells	2	0.116771	0.002313	1.214	0.224749	NA	NA	NA	NA	NA	NA	NA	NA	NA	NA	NA	NA	NA	0.335593	0.0140845
2-methoxyacetaminophen glucuronide	Eosinophils	2	0.019533	0.00220831	0.20783	0.835361	NA	NA	NA	NA	NA	NA	NA	NA	NA	NA	NA	NA	NA	0.00112994	0.028169
2-methoxyacetaminophen glucuronide	pDC	2	0.0857627	0.00229612	0.894894	0.370844	NA	NA	NA	NA	NA	NA	NA	NA	NA	NA	NA	NA	NA	-0.0259887	0.137324
2-methoxyacetaminophen glucuronide	Tem.cells	2	0.150544	0.00213244	1.63003	0.103095	NA	NA	NA	NA	NA	NA	NA	NA	NA	NA	NA	NA	NA	0.129944	0.160211
2-methoxyacetaminophen glucuronide	NK.CD56dim.cells	2	0.0538012	0.00191533	0.614668	0.538774	NA	NA	NA	NA	NA	NA	NA	NA	NA	NA	NA	NA	NA	0.19096	-0.0105634
2-methoxyacetaminophen glucuronide	Neutrophils	2	0.0295814	0.00235598	0.304721	0.760578	NA	NA	NA	NA	NA	NA	NA	NA	NA	NA	NA	NA	NA	-0.0124294	0.0492958
2-methoxyacetaminophen glucuronide	Macrophages	2	0.0378985	0.00222755	0.401493	0.688057	NA	NA	NA	NA	NA	NA	NA	NA	NA	NA	NA	NA	NA	-0.0689266	0.0880282
2-methoxyacetaminophen glucuronide	DC	2	0.119304	0.00183758	1.39156	0.164055	NA	NA	NA	NA	NA	NA	NA	NA	NA	NA	NA	NA	NA	0.0621469	0.146127
2-methoxyacetaminophen glucuronide	iDC	2	0.0146458	0.00277927	0.138905	0.889525	NA	NA	NA	NA	NA	NA	NA	NA	NA	NA	NA	NA	NA	-0.265537	0.146127
2-methoxyacetaminophen glucuronide	NK.CD56bright.cells	2	-0.0334215	0.00225212	0.352127	0.724743	NA	NA	NA	NA	NA	NA	NA	NA	NA	NA	NA	NA	NA	0.00790961	-0.0528169
2-methoxyacetaminophen glucuronide	Tfh.cells	2	0.0213727	0.00266093	0.207163	0.835882	NA	NA	NA	NA	NA	NA	NA	NA	NA	NA	NA	NA	NA	0.322034	-0.119718
2-methoxyacetaminophen glucuronide	Treg.cells	2	-0.0739311	0.0023077	0.769498	0.441598	NA	NA	NA	NA	NA	NA	NA	NA	NA	NA	NA	NA	NA	0.00112994	-0.109155
2-methoxyacetaminophen glucuronide	aDC	2	-0.00514458	0.00194297	0.0583561	0.953465	NA	NA	NA	NA	NA	NA	NA	NA	NA	NA	NA	NA	NA	0.19774	-0.100352
2-methoxyacetaminophen glucuronide	Th1.cells	2	-0.248089	0.00189206	2.85174	0.00434805	NA	NA	NA	NA	NA	NA	NA	NA	NA	NA	NA	NA	NA	-0.326554	-0.211268
2-methoxyacetaminophen glucuronide	CD8.T.cells	2	0.0958865	0.00220325	1.0214	0.307065	NA	NA	NA	NA	NA	NA	NA	NA	NA	NA	NA	NA	NA	0.116384	0.0862676
2-methoxyacetaminophen glucuronide	Cytotoxic.cells	2	-0.0401629	0.0023412	0.415026	0.678123	NA	NA	NA	NA	NA	NA	NA	NA	NA	NA	NA	NA	NA	-0.0169492	-0.0510563
2-methoxyacetaminophen glucuronide	T.cells	2	-0.0423141	0.00228213	0.442878	0.657854	NA	NA	NA	NA	NA	NA	NA	NA	NA	NA	NA	NA	NA	-0.0124294	-0.056338
2-methoxyacetaminophen glucuronide	B.cells	2	0.118366	0.00213362	1.28126	0.200102	NA	NA	NA	NA	NA	NA	NA	NA	NA	NA	NA	NA	NA	0.0779661	0.137324
2-methoxyacetaminophen glucuronide	Mast.cells	2	0.241168	0.00228867	2.52057	0.0117166	NA	NA	NA	NA	NA	NA	NA	NA	NA	NA	NA	NA	NA	0.541243	0.100352
2-methoxyacetaminophen glucuronide	Th2.cells	2	0.106855	0.00233646	1.10531	0.269024	NA	NA	NA	NA	NA	NA	NA	NA	NA	NA	NA	NA	NA	0.263277	0.0334507
2-methoxyacetaminophen sulfate	ImmuneScore	2	0.0721666	0.00154868	0.916907	0.359191	NA	NA	NA	NA	NA	NA	NA	NA	NA	NA	NA	NA	NA	0.178209	0.0191571
2-methoxyacetaminophen sulfate	Th17.cells	2	-0.247761	0.00141117	3.29771	0.000974763	NA	NA	NA	NA	NA	NA	NA	NA	NA	NA	NA	NA	NA	-0.373961	-0.184674
2-methoxyacetaminophen sulfate	NK.cells	2	-0.121132	0.00178929	1.43182	0.152195	NA	NA	NA	NA	NA	NA	NA	NA	NA	NA	NA	NA	NA	0.0397045	-0.201533
2-methoxyacetaminophen sulfate	Tcm.cells	2	-0.0544222	0.00206208	0.599229	0.54902	NA	NA	NA	NA	NA	NA	NA	NA	NA	NA	NA	NA	NA	0.108033	-0.135632
2-methoxyacetaminophen sulfate	T.helper.cells	2	0.0775891	0.0020864	0.849321	0.395703	NA	NA	NA	NA	NA	NA	NA	NA	NA	NA	NA	NA	NA	0.418283	-0.0927203
2-methoxyacetaminophen sulfate	Eosinophils	2	-0.134576	0.00203167	1.49283	0.135481	NA	NA	NA	NA	NA	NA	NA	NA	NA	NA	NA	NA	NA	0.0729455	-0.238314
2-methoxyacetaminophen sulfate	pDC	2	0.00726722	0.00173099	0.0873354	0.930405	NA	NA	NA	NA	NA	NA	NA	NA	NA	NA	NA	NA	NA	-0.146814	0.0835249
2-methoxyacetaminophen sulfate	Tem.cells	2	0.126884	0.00176523	1.51	0.131043	NA	NA	NA	NA	NA	NA	NA	NA	NA	NA	NA	NA	NA	0.296399	0.0421456
2-methoxyacetaminophen sulfate	NK.CD56dim.cells	2	0.0144317	0.0016185	0.179362	0.857654	NA	NA	NA	NA	NA	NA	NA	NA	NA	NA	NA	NA	NA	0.0969529	-0.0268199
2-methoxyacetaminophen sulfate	Neutrophils	2	-0.102748	0.00184374	1.19645	0.231523	NA	NA	NA	NA	NA	NA	NA	NA	NA	NA	NA	NA	NA	-0.122807	-0.0927203
2-methoxyacetaminophen sulfate	Macrophages	2	0.143692	0.00153897	1.83141	0.0670392	NA	NA	NA	NA	NA	NA	NA	NA	NA	NA	NA	NA	NA	0.178209	0.126437
2-methoxyacetaminophen sulfate	DC	2	0.202219	0.00160736	2.52194	0.011671	NA	NA	NA	NA	NA	NA	NA	NA	NA	NA	NA	NA	NA	0.0840259	0.261303
2-methoxyacetaminophen sulfate	iDC	2	0.183654	0.00187431	2.12104	0.0339181	NA	NA	NA	NA	NA	NA	NA	NA	NA	NA	NA	NA	NA	0.108033	0.221456
2-methoxyacetaminophen sulfate	NK.CD56bright.cells	2	0.0849508	0.00196791	0.957493	0.338319	NA	NA	NA	NA	NA	NA	NA	NA	NA	NA	NA	NA	NA	0.421976	-0.0835249
2-methoxyacetaminophen sulfate	Tfh.cells	2	-0.11513	0.00225387	1.21253	0.225308	NA	NA	NA	NA	NA	NA	NA	NA	NA	NA	NA	NA	NA	0.253924	-0.299617
2-methoxyacetaminophen sulfate	Treg.cells	2	0.0129754	0.00189999	0.148838	0.881681	NA	NA	NA	NA	NA	NA	NA	NA	NA	NA	NA	NA	NA	0.23361	-0.097318
2-methoxyacetaminophen sulfate	aDC	2	-0.0836477	0.00150241	1.07902	0.280578	NA	NA	NA	NA	NA	NA	NA	NA	NA	NA	NA	NA	NA	0.106187	-0.178544
2-methoxyacetaminophen sulfate	Th1.cells	2	-0.172455	0.00142566	2.28369	0.0223898	NA	NA	NA	NA	NA	NA	NA	NA	NA	NA	NA	NA	NA	0.0175439	-0.267433
2-methoxyacetaminophen sulfate	CD8.T.cells	2	-0.0229078	0.00176399	0.272713	0.785074	NA	NA	NA	NA	NA	NA	NA	NA	NA	NA	NA	NA	NA	0.141274	-0.104981
2-methoxyacetaminophen sulfate	Cytotoxic.cells	2	-0.0773802	0.0018907	0.889792	0.373578	NA	NA	NA	NA	NA	NA	NA	NA	NA	NA	NA	NA	NA	0.0544783	-0.143295
2-methoxyacetaminophen sulfate	T.cells	2	-0.0184626	0.0017375	0.221462	0.824732	NA	NA	NA	NA	NA	NA	NA	NA	NA	NA	NA	NA	NA	0.102493	-0.0789272
2-methoxyacetaminophen sulfate	B.cells	2	0.128095	0.00166691	1.56873	0.116712	NA	NA	NA	NA	NA	NA	NA	NA	NA	NA	NA	NA	NA	0.128347	0.127969
2-methoxyacetaminophen sulfate	Mast.cells	2	0.216206	0.00196795	2.43686	0.0148152	NA	NA	NA	NA	NA	NA	NA	NA	NA	NA	NA	NA	NA	0.466297	0.0911877
2-methoxyacetaminophen sulfate	Th2.cells	2	0.207493	0.00137515	2.79768	0.00514711	NA	NA	NA	NA	NA	NA	NA	NA	NA	NA	NA	NA	NA	0.366574	0.127969
atenolol	ImmuneScore	1	-0.0660264	0.00757452	0.379324	0.704447	NA	NA	NA	NA	NA	NA	NA	NA	NA	NA	NA	NA	NA	-0.0660264	NA
atenolol	Th17.cells	1	0.486194	0.00590256	3.16417	0.00155526	NA	NA	NA	NA	NA	NA	NA	NA	NA	NA	NA	NA	NA	0.486194	NA
atenolol	NK.cells	1	-0.231693	0.00411882	1.80508	0.0710625	NA	NA	NA	NA	NA	NA	NA	NA	NA	NA	NA	NA	NA	-0.231693	NA
atenolol	Tcm.cells	1	-0.34934	0.00396529	2.77383	0.00554002	NA	NA	NA	NA	NA	NA	NA	NA	NA	NA	NA	NA	NA	-0.34934	NA
atenolol	T.helper.cells	1	-0.406963	0.00414425	3.16083	0.00157319	NA	NA	NA	NA	NA	NA	NA	NA	NA	NA	NA	NA	NA	-0.406963	NA
atenolol	Eosinophils	1	-0.106843	0.00423057	0.821326	0.411461	NA	NA	NA	NA	NA	NA	NA	NA	NA	NA	NA	NA	NA	-0.106843	NA
atenolol	pDC	1	0.318127	0.00536193	2.17225	0.0298366	NA	NA	NA	NA	NA	NA	NA	NA	NA	NA	NA	NA	NA	0.318127	NA
atenolol	Tem.cells	1	-0.15006	0.00664342	0.920532	0.357295	NA	NA	NA	NA	NA	NA	NA	NA	NA	NA	NA	NA	NA	-0.15006	NA
atenolol	NK.CD56dim.cells	1	0.284514	0.00608917	1.82303	0.0682985	NA	NA	NA	NA	NA	NA	NA	NA	NA	NA	NA	NA	NA	0.284514	NA
atenolol	Neutrophils	1	0.270108	0.00513487	1.8847	0.05947	NA	NA	NA	NA	NA	NA	NA	NA	NA	NA	NA	NA	NA	0.270108	NA
atenolol	Macrophages	1	-0.0852341	0.00701541	0.508812	0.610884	NA	NA	NA	NA	NA	NA	NA	NA	NA	NA	NA	NA	NA	-0.0852341	NA
atenolol	DC	1	0.140456	0.00671003	0.857331	0.391262	NA	NA	NA	NA	NA	NA	NA	NA	NA	NA	NA	NA	NA	0.140456	NA
atenolol	iDC	1	-0.0612245	0.00480893	0.441439	0.658895	NA	NA	NA	NA	NA	NA	NA	NA	NA	NA	NA	NA	NA	-0.0612245	NA
atenolol	NK.CD56bright.cells	1	-0.193277	0.00658185	1.19118	0.233584	NA	NA	NA	NA	NA	NA	NA	NA	NA	NA	NA	NA	NA	-0.193277	NA
atenolol	Tfh.cells	1	0.0684274	0.00594436	0.443759	0.657217	NA	NA	NA	NA	NA	NA	NA	NA	NA	NA	NA	NA	NA	0.0684274	NA
atenolol	Treg.cells	1	-0.0876351	0.00637082	0.548972	0.583025	NA	NA	NA	NA	NA	NA	NA	NA	NA	NA	NA	NA	NA	-0.0876351	NA
atenolol	aDC	1	-0.0852341	0.0073739	0.496289	0.61969	NA	NA	NA	NA	NA	NA	NA	NA	NA	NA	NA	NA	NA	-0.0852341	NA
atenolol	Th1.cells	1	-0.128451	0.00483791	0.923379	0.35581	NA	NA	NA	NA	NA	NA	NA	NA	NA	NA	NA	NA	NA	-0.128451	NA
atenolol	CD8.T.cells	1	-0.0252101	0.00667666	0.154264	0.877402	NA	NA	NA	NA	NA	NA	NA	NA	NA	NA	NA	NA	NA	-0.0252101	NA
atenolol	Cytotoxic.cells	1	-0.157263	0.00735264	0.917011	0.359137	NA	NA	NA	NA	NA	NA	NA	NA	NA	NA	NA	NA	NA	-0.157263	NA
atenolol	T.cells	1	-0.104442	0.00643461	0.651003	0.515045	NA	NA	NA	NA	NA	NA	NA	NA	NA	NA	NA	NA	NA	-0.104442	NA
atenolol	B.cells	1	-0.370948	0.00431909	2.8222	0.00476957	NA	NA	NA	NA	NA	NA	NA	NA	NA	NA	NA	NA	NA	-0.370948	NA
atenolol	Mast.cells	1	-0.104442	0.00578396	0.686644	0.492307	NA	NA	NA	NA	NA	NA	NA	NA	NA	NA	NA	NA	NA	-0.104442	NA
atenolol	Th2.cells	1	-0.212485	0.00619469	1.34986	0.177061	NA	NA	NA	NA	NA	NA	NA	NA	NA	NA	NA	NA	NA	-0.212485	NA
gabapentin	ImmuneScore	2	-0.0373431	0.00269581	0.359613	0.719136	NA	NA	NA	NA	NA	NA	NA	NA	NA	NA	NA	NA	NA	-0.038493	-0.0358974
gabapentin	Th17.cells	2	0.127259	0.00275688	1.21185	0.22557	NA	NA	NA	NA	NA	NA	NA	NA	NA	NA	NA	NA	NA	0.292383	-0.0803419
gabapentin	NK.cells	2	0.000939158	0.00223022	0.00994339	0.992066	NA	NA	NA	NA	NA	NA	NA	NA	NA	NA	NA	NA	NA	0.013923	-0.0153846
gabapentin	Tcm.cells	2	0.0512309	0.0027146	0.491643	0.622972	NA	NA	NA	NA	NA	NA	NA	NA	NA	NA	NA	NA	NA	0.017199	0.0940171
gabapentin	T.helper.cells	2	-0.0161209	0.00246751	0.162267	0.871096	NA	NA	NA	NA	NA	NA	NA	NA	NA	NA	NA	NA	NA	-0.030303	0.0017094
gabapentin	Eosinophils	2	0.205439	0.00227616	2.15304	0.0313154	NA	NA	NA	NA	NA	NA	NA	NA	NA	NA	NA	NA	NA	0.166257	0.254701
gabapentin	pDC	2	0.330918	0.00207976	3.62815	0.000285465	NA	NA	NA	NA	NA	NA	NA	NA	NA	NA	NA	NA	NA	0.267813	0.408547
gabapentin	Tem.cells	2	0.13154	0.00225912	1.38375	0.166434	NA	NA	NA	NA	NA	NA	NA	NA	NA	NA	NA	NA	NA	0.033579	0.254701
gabapentin	NK.CD56dim.cells	2	0.0496745	0.00245844	0.500926	0.616423	NA	NA	NA	NA	NA	NA	NA	NA	NA	NA	NA	NA	NA	0.136773	-0.0598291
gabapentin	Neutrophils	2	0.138833	0.00283754	1.30314	0.192527	NA	NA	NA	NA	NA	NA	NA	NA	NA	NA	NA	NA	NA	0.182637	0.0837607
gabapentin	Macrophages	2	-0.0391678	0.00250595	0.391213	0.69564	NA	NA	NA	NA	NA	NA	NA	NA	NA	NA	NA	NA	NA	-0.041769	-0.0358974
gabapentin	DC	2	0.148505	0.0022626	1.56102	0.11852	NA	NA	NA	NA	NA	NA	NA	NA	NA	NA	NA	NA	NA	0.172809	0.117949
gabapentin	iDC	2	0.0698295	0.00252705	0.694548	0.487339	NA	NA	NA	NA	NA	NA	NA	NA	NA	NA	NA	NA	NA	-0.0663391	0.241026
gabapentin	NK.CD56bright.cells	2	-0.192542	0.00288545	1.7922	0.0731003	NA	NA	NA	NA	NA	NA	NA	NA	NA	NA	NA	NA	NA	-0.0859951	-0.326496
gabapentin	Tfh.cells	2	0.0175997	0.00242962	0.178528	0.858308	NA	NA	NA	NA	NA	NA	NA	NA	NA	NA	NA	NA	NA	0.013923	0.0222222
gabapentin	Treg.cells	2	-0.0479453	0.00239313	0.490042	0.624104	NA	NA	NA	NA	NA	NA	NA	NA	NA	NA	NA	NA	NA	-0.038493	-0.0598291
gabapentin	aDC	2	-0.129441	0.00296502	1.18858	0.234604	NA	NA	NA	NA	NA	NA	NA	NA	NA	NA	NA	NA	NA	-0.043407	-0.237607
gabapentin	Th1.cells	2	-0.0472061	0.00317428	0.418933	0.675265	NA	NA	NA	NA	NA	NA	NA	NA	NA	NA	NA	NA	NA	0.161343	-0.309402
gabapentin	CD8.T.cells	2	0.00449909	0.00285279	0.0421171	0.966405	NA	NA	NA	NA	NA	NA	NA	NA	NA	NA	NA	NA	NA	-0.020475	0.0358974
gabapentin	Cytotoxic.cells	2	-0.0151728	0.00269665	0.146091	0.88385	NA	NA	NA	NA	NA	NA	NA	NA	NA	NA	NA	NA	NA	-0.012285	-0.0188034
gabapentin	T.cells	2	-0.0755003	0.00253947	0.749112	0.45379	NA	NA	NA	NA	NA	NA	NA	NA	NA	NA	NA	NA	NA	-0.033579	-0.128205
gabapentin	B.cells	2	-0.0601275	0.00311918	0.538299	0.590371	NA	NA	NA	NA	NA	NA	NA	NA	NA	NA	NA	NA	NA	-0.207207	0.124786
gabapentin	Mast.cells	2	-0.0158824	0.00229861	0.165635	0.868444	NA	NA	NA	NA	NA	NA	NA	NA	NA	NA	NA	NA	NA	-0.0597871	0.0393162
gabapentin	Th2.cells	2	-0.115166	0.0033098	1.00091	0.316872	NA	NA	NA	NA	NA	NA	NA	NA	NA	NA	NA	NA	NA	-0.164619	-0.0529915
2-methylserine	ImmuneScore	1	0.0179547	0.00326787	0.157042	0.875212	NA	NA	NA	NA	NA	NA	NA	NA	NA	NA	NA	NA	NA	NA	0.0179547
2-methylserine	Th17.cells	1	0.135051	0.00306337	1.22002	0.222457	NA	NA	NA	NA	NA	NA	NA	NA	NA	NA	NA	NA	NA	NA	0.135051
2-methylserine	NK.cells	1	0.0117096	0.00266416	0.113431	0.909689	NA	NA	NA	NA	NA	NA	NA	NA	NA	NA	NA	NA	NA	NA	0.0117096
2-methylserine	Tcm.cells	1	0.0866511	0.00291624	0.802291	0.422385	NA	NA	NA	NA	NA	NA	NA	NA	NA	NA	NA	NA	NA	NA	0.0866511
2-methylserine	T.helper.cells	1	0.116315	0.00225257	1.22537	0.220435	NA	NA	NA	NA	NA	NA	NA	NA	NA	NA	NA	NA	NA	NA	0.116315
2-methylserine	Eosinophils	1	0.0398126	0.00344149	0.339327	0.734364	NA	NA	NA	NA	NA	NA	NA	NA	NA	NA	NA	NA	NA	NA	0.0398126
2-methylserine	pDC	1	-0.320062	0.00246415	3.22383	0.0012649	NA	NA	NA	NA	NA	NA	NA	NA	NA	NA	NA	NA	NA	NA	-0.320843
2-methylserine	Tem.cells	1	-0.0647931	0.003013	0.5902	0.555057	NA	NA	NA	NA	NA	NA	NA	NA	NA	NA	NA	NA	NA	NA	-0.0647931
2-methylserine	NK.CD56dim.cells	1	0.178767	0.00243859	1.81004	0.0702901	NA	NA	NA	NA	NA	NA	NA	NA	NA	NA	NA	NA	NA	NA	0.178767
2-methylserine	Neutrophils	1	0.14598	0.00247054	1.46847	0.141975	NA	NA	NA	NA	NA	NA	NA	NA	NA	NA	NA	NA	NA	NA	0.14598
2-methylserine	Macrophages	1	-0.0351288	0.00231278	0.36523	0.71494	NA	NA	NA	NA	NA	NA	NA	NA	NA	NA	NA	NA	NA	NA	-0.0351288
2-methylserine	DC	1	-0.250585	0.00210482	2.73098	0.00631464	NA	NA	NA	NA	NA	NA	NA	NA	NA	NA	NA	NA	NA	NA	-0.250585
2-methylserine	iDC	1	-0.128806	0.00327539	1.12531	0.260456	NA	NA	NA	NA	NA	NA	NA	NA	NA	NA	NA	NA	NA	NA	-0.128806
2-methylserine	NK.CD56bright.cells	1	-0.0835285	0.00297449	0.76577	0.443813	NA	NA	NA	NA	NA	NA	NA	NA	NA	NA	NA	NA	NA	NA	-0.0835285
2-methylserine	Tfh.cells	1	0.180328	0.00261523	1.76311	0.0778827	NA	NA	NA	NA	NA	NA	NA	NA	NA	NA	NA	NA	NA	NA	0.180328
2-methylserine	Treg.cells	1	0.180328	0.00250455	1.80164	0.0716023	NA	NA	NA	NA	NA	NA	NA	NA	NA	NA	NA	NA	NA	NA	0.180328
2-methylserine	aDC	1	0.175644	0.00197736	1.97497	0.0482713	NA	NA	NA	NA	NA	NA	NA	NA	NA	NA	NA	NA	NA	NA	0.175644
2-methylserine	Th1.cells	1	0.124122	0.00258954	1.21957	0.222628	NA	NA	NA	NA	NA	NA	NA	NA	NA	NA	NA	NA	NA	NA	0.124122
2-methylserine	CD8.T.cells	1	0.0601093	0.00306383	0.542975	0.587147	NA	NA	NA	NA	NA	NA	NA	NA	NA	NA	NA	NA	NA	NA	0.0601093
2-methylserine	Cytotoxic.cells	1	0.144418	0.00293937	1.33188	0.182899	NA	NA	NA	NA	NA	NA	NA	NA	NA	NA	NA	NA	NA	NA	0.144418
2-methylserine	T.cells	1	0.119438	0.00301831	1.087	0.277036	NA	NA	NA	NA	NA	NA	NA	NA	NA	NA	NA	NA	NA	NA	0.119438
2-methylserine	B.cells	1	0.0101483	0.00306624	0.0916349	0.926988	NA	NA	NA	NA	NA	NA	NA	NA	NA	NA	NA	NA	NA	NA	0.0101483
2-methylserine	Mast.cells	1	-0.125683	0.00286254	1.17455	0.240175	NA	NA	NA	NA	NA	NA	NA	NA	NA	NA	NA	NA	NA	NA	-0.125683
2-methylserine	Th2.cells	1	-0.124122	0.00314593	1.10648	0.268519	NA	NA	NA	NA	NA	NA	NA	NA	NA	NA	NA	NA	NA	NA	-0.124122
N,N-dimethylalanine	ImmuneScore	1	-0.243547	0.00357389	2.03696	0.0416545	NA	NA	NA	NA	NA	NA	NA	NA	NA	NA	NA	NA	NA	NA	-0.243547
N,N-dimethylalanine	Th17.cells	1	0.0707071	0.00377331	0.575535	0.56493	NA	NA	NA	NA	NA	NA	NA	NA	NA	NA	NA	NA	NA	NA	0.0707071
N,N-dimethylalanine	NK.cells	1	-0.32211	0.00323085	2.83345	0.00460481	NA	NA	NA	NA	NA	NA	NA	NA	NA	NA	NA	NA	NA	NA	-0.32211
N,N-dimethylalanine	Tcm.cells	1	-0.147026	0.00414675	1.14159	0.253625	NA	NA	NA	NA	NA	NA	NA	NA	NA	NA	NA	NA	NA	NA	-0.147026
N,N-dimethylalanine	T.helper.cells	1	-0.0123457	0.00418637	0.0954039	0.923994	NA	NA	NA	NA	NA	NA	NA	NA	NA	NA	NA	NA	NA	NA	-0.0123457
N,N-dimethylalanine	Eosinophils	1	0.0953984	0.0044071	0.718514	0.472441	NA	NA	NA	NA	NA	NA	NA	NA	NA	NA	NA	NA	NA	NA	0.0953984
N,N-dimethylalanine	pDC	1	-0.414141	0.00404168	3.25715	0.00112537	NA	NA	NA	NA	NA	NA	NA	NA	NA	NA	NA	NA	NA	NA	-0.414141
N,N-dimethylalanine	Tem.cells	1	-0.268238	0.00287309	2.50216	0.0123437	NA	NA	NA	NA	NA	NA	NA	NA	NA	NA	NA	NA	NA	NA	-0.268238
N,N-dimethylalanine	NK.CD56dim.cells	1	-0.234568	0.00414052	1.82268	0.0683513	NA	NA	NA	NA	NA	NA	NA	NA	NA	NA	NA	NA	NA	NA	-0.234568
N,N-dimethylalanine	Neutrophils	1	-0.225589	0.0043603	1.70817	0.0876053	NA	NA	NA	NA	NA	NA	NA	NA	NA	NA	NA	NA	NA	NA	-0.225589
N,N-dimethylalanine	Macrophages	1	-0.12009	0.00374866	0.980704	0.326739	NA	NA	NA	NA	NA	NA	NA	NA	NA	NA	NA	NA	NA	NA	-0.12009
N,N-dimethylalanine	DC	1	-0.207632	0.00440209	1.56471	0.11765	NA	NA	NA	NA	NA	NA	NA	NA	NA	NA	NA	NA	NA	NA	-0.207632
N,N-dimethylalanine	iDC	1	-0.232323	0.00375321	1.8961	0.0579469	NA	NA	NA	NA	NA	NA	NA	NA	NA	NA	NA	NA	NA	NA	-0.232323
N,N-dimethylalanine	NK.CD56bright.cells	1	0.171717	0.00532964	1.17607	0.239565	NA	NA	NA	NA	NA	NA	NA	NA	NA	NA	NA	NA	NA	NA	0.171717
N,N-dimethylalanine	Tfh.cells	1	0.0258137	0.00455571	0.191224	0.84835	NA	NA	NA	NA	NA	NA	NA	NA	NA	NA	NA	NA	NA	NA	0.0258137
N,N-dimethylalanine	Treg.cells	1	-0.0392817	0.00448984	0.29312	0.769431	NA	NA	NA	NA	NA	NA	NA	NA	NA	NA	NA	NA	NA	NA	-0.0392817
N,N-dimethylalanine	aDC	1	-0.241302	0.00371557	1.97933	0.047779	NA	NA	NA	NA	NA	NA	NA	NA	NA	NA	NA	NA	NA	NA	-0.241302
N,N-dimethylalanine	Th1.cells	1	-0.205387	0.00330579	1.7861	0.074083	NA	NA	NA	NA	NA	NA	NA	NA	NA	NA	NA	NA	NA	NA	-0.205387
N,N-dimethylalanine	CD8.T.cells	1	-0.0886644	0.00412545	0.690214	0.49006	NA	NA	NA	NA	NA	NA	NA	NA	NA	NA	NA	NA	NA	NA	-0.0886644
N,N-dimethylalanine	Cytotoxic.cells	1	-0.15376	0.00421024	1.18484	0.236081	NA	NA	NA	NA	NA	NA	NA	NA	NA	NA	NA	NA	NA	NA	-0.15376
N,N-dimethylalanine	T.cells	1	-0.140292	0.00466386	1.02714	0.304355	NA	NA	NA	NA	NA	NA	NA	NA	NA	NA	NA	NA	NA	NA	-0.140292
N,N-dimethylalanine	B.cells	1	-0.207632	0.00366673	1.71445	0.0864464	NA	NA	NA	NA	NA	NA	NA	NA	NA	NA	NA	NA	NA	NA	-0.207632
N,N-dimethylalanine	Mast.cells	1	-0.0864198	0.00478065	0.624942	0.532009	NA	NA	NA	NA	NA	NA	NA	NA	NA	NA	NA	NA	NA	NA	-0.0864198
N,N-dimethylalanine	Th2.cells	1	-0.0145903	0.00299312	0.133344	0.893921	NA	NA	NA	NA	NA	NA	NA	NA	NA	NA	NA	NA	NA	NA	-0.0145903
succinylglutamine	ImmuneScore	1	0.0713101	0.00373347	0.583532	0.559535	NA	NA	NA	NA	NA	NA	NA	NA	NA	NA	NA	NA	NA	NA	0.0713101
succinylglutamine	Th17.cells	1	0.0779436	0.00319699	0.689255	0.490663	NA	NA	NA	NA	NA	NA	NA	NA	NA	NA	NA	NA	NA	NA	0.0779436
succinylglutamine	NK.cells	1	0.182421	0.00273605	1.74375	0.0812035	NA	NA	NA	NA	NA	NA	NA	NA	NA	NA	NA	NA	NA	NA	0.182421
succinylglutamine	Tcm.cells	1	0.0762852	0.00317942	0.676451	0.498754	NA	NA	NA	NA	NA	NA	NA	NA	NA	NA	NA	NA	NA	NA	0.0762852
succinylglutamine	T.helper.cells	1	-0.139303	0.00330619	1.21135	0.225763	NA	NA	NA	NA	NA	NA	NA	NA	NA	NA	NA	NA	NA	NA	-0.139303
succinylglutamine	Eosinophils	1	-0.0845771	0.00274896	0.806563	0.419918	NA	NA	NA	NA	NA	NA	NA	NA	NA	NA	NA	NA	NA	NA	-0.0845771
succinylglutamine	pDC	1	0.0920398	0.00299315	0.841166	0.400255	NA	NA	NA	NA	NA	NA	NA	NA	NA	NA	NA	NA	NA	NA	0.0912106
succinylglutamine	Tem.cells	1	0.116086	0.00391775	0.927326	0.353757	NA	NA	NA	NA	NA	NA	NA	NA	NA	NA	NA	NA	NA	NA	0.116086
succinylglutamine	NK.CD56dim.cells	1	-0.0315091	0.00241537	0.320564	0.748541	NA	NA	NA	NA	NA	NA	NA	NA	NA	NA	NA	NA	NA	NA	-0.0315091
succinylglutamine	Neutrophils	1	0.109453	0.00249185	1.09631	0.272941	NA	NA	NA	NA	NA	NA	NA	NA	NA	NA	NA	NA	NA	NA	0.109453
succinylglutamine	Macrophages	1	0.0580431	0.00268906	0.559655	0.575715	NA	NA	NA	NA	NA	NA	NA	NA	NA	NA	NA	NA	NA	NA	0.0580431
succinylglutamine	DC	1	0.092869	0.002806	0.876591	0.380709	NA	NA	NA	NA	NA	NA	NA	NA	NA	NA	NA	NA	NA	NA	0.092869
succinylglutamine	iDC	1	-0.0248756	0.00264646	0.241775	0.808955	NA	NA	NA	NA	NA	NA	NA	NA	NA	NA	NA	NA	NA	NA	-0.0248756
succinylglutamine	NK.CD56bright.cells	1	0.0895522	0.00330533	0.778823	0.436084	NA	NA	NA	NA	NA	NA	NA	NA	NA	NA	NA	NA	NA	NA	0.0895522
succinylglutamine	Tfh.cells	1	-0.0447761	0.00338969	0.384536	0.700582	NA	NA	NA	NA	NA	NA	NA	NA	NA	NA	NA	NA	NA	NA	-0.0447761
succinylglutamine	Treg.cells	1	-0.0945274	0.00292052	0.874575	0.381805	NA	NA	NA	NA	NA	NA	NA	NA	NA	NA	NA	NA	NA	NA	-0.0945274
succinylglutamine	aDC	1	0.121061	0.00298373	1.10814	0.2678	NA	NA	NA	NA	NA	NA	NA	NA	NA	NA	NA	NA	NA	NA	0.121061
succinylglutamine	Th1.cells	1	0.0646766	0.00267253	0.625541	0.531616	NA	NA	NA	NA	NA	NA	NA	NA	NA	NA	NA	NA	NA	NA	0.0646766
succinylglutamine	CD8.T.cells	1	0.0464345	0.00341939	0.397042	0.691337	NA	NA	NA	NA	NA	NA	NA	NA	NA	NA	NA	NA	NA	NA	0.0464345
succinylglutamine	Cytotoxic.cells	1	0.0547264	0.00305001	0.495469	0.620269	NA	NA	NA	NA	NA	NA	NA	NA	NA	NA	NA	NA	NA	NA	0.0547264
succinylglutamine	T.cells	1	0	0.00292691	0	1	NA	NA	NA	NA	NA	NA	NA	NA	NA	NA	NA	NA	NA	NA	2.22e-16
succinylglutamine	B.cells	1	-0.053068	0.00330116	0.461816	0.644213	NA	NA	NA	NA	NA	NA	NA	NA	NA	NA	NA	NA	NA	NA	-0.053068
succinylglutamine	Mast.cells	1	-0.0613599	0.0024324	0.622066	0.533898	NA	NA	NA	NA	NA	NA	NA	NA	NA	NA	NA	NA	NA	NA	-0.0613599
succinylglutamine	Th2.cells	1	-0.0298507	0.0035778	0.249527	0.802953	NA	NA	NA	NA	NA	NA	NA	NA	NA	NA	NA	NA	NA	NA	-0.0298507
1-carboxyethylhistidine	ImmuneScore	1	-0.200629	0.00276377	1.90815	0.0563713	NA	NA	NA	NA	NA	NA	NA	NA	NA	NA	NA	NA	NA	NA	-0.200629
1-carboxyethylhistidine	Th17.cells	1	0.230527	0.00205559	2.54228	0.0110131	NA	NA	NA	NA	NA	NA	NA	NA	NA	NA	NA	NA	NA	NA	0.230527
1-carboxyethylhistidine	NK.cells	1	-0.0841857	0.00296568	0.772941	0.439557	NA	NA	NA	NA	NA	NA	NA	NA	NA	NA	NA	NA	NA	NA	-0.0841857
1-carboxyethylhistidine	Tcm.cells	1	-0.143981	0.00249643	1.44084	0.14963	NA	NA	NA	NA	NA	NA	NA	NA	NA	NA	NA	NA	NA	NA	-0.143981
1-carboxyethylhistidine	T.helper.cells	1	-0.175452	0.0020168	1.95343	0.0507689	NA	NA	NA	NA	NA	NA	NA	NA	NA	NA	NA	NA	NA	NA	-0.175452
1-carboxyethylhistidine	Eosinophils	1	-0.0527144	0.00216952	0.565871	0.571482	NA	NA	NA	NA	NA	NA	NA	NA	NA	NA	NA	NA	NA	NA	-0.0527144
1-carboxyethylhistidine	pDC	1	-0.302124	0.00216557	3.24616	0.00116974	NA	NA	NA	NA	NA	NA	NA	NA	NA	NA	NA	NA	NA	NA	-0.302911
1-carboxyethylhistidine	Tem.cells	1	-0.33753	0.0018026	3.97495	7.04e-05	NA	NA	NA	NA	NA	NA	NA	NA	NA	NA	NA	NA	NA	NA	-0.33753
1-carboxyethylhistidine	NK.CD56dim.cells	1	-0.0841857	0.00285562	0.787695	0.430875	NA	NA	NA	NA	NA	NA	NA	NA	NA	NA	NA	NA	NA	NA	-0.0841857
1-carboxyethylhistidine	Neutrophils	1	0.0873328	0.00270593	0.839439	0.401223	NA	NA	NA	NA	NA	NA	NA	NA	NA	NA	NA	NA	NA	NA	0.0873328
1-carboxyethylhistidine	Macrophages	1	-0.331235	0.00207355	3.63705	0.000275783	NA	NA	NA	NA	NA	NA	NA	NA	NA	NA	NA	NA	NA	NA	-0.331235
1-carboxyethylhistidine	DC	1	-0.329662	0.00182353	3.85995	0.000113411	NA	NA	NA	NA	NA	NA	NA	NA	NA	NA	NA	NA	NA	NA	-0.329662
1-carboxyethylhistidine	iDC	1	-0.427223	0.0013886	5.73238	9.9e-09	NA	NA	NA	NA	NA	NA	NA	NA	NA	NA	NA	NA	NA	NA	-0.427223
1-carboxyethylhistidine	NK.CD56bright.cells	1	0.0338316	0.00244979	0.341765	0.732527	NA	NA	NA	NA	NA	NA	NA	NA	NA	NA	NA	NA	NA	NA	0.0338316
1-carboxyethylhistidine	Tfh.cells	1	-0.0385523	0.00247276	0.387641	0.698282	NA	NA	NA	NA	NA	NA	NA	NA	NA	NA	NA	NA	NA	NA	-0.0385523
1-carboxyethylhistidine	Treg.cells	1	-0.0212431	0.0023433	0.219419	0.826324	NA	NA	NA	NA	NA	NA	NA	NA	NA	NA	NA	NA	NA	NA	-0.0212431
1-carboxyethylhistidine	aDC	1	0.0322581	0.00224156	0.34067	0.733352	NA	NA	NA	NA	NA	NA	NA	NA	NA	NA	NA	NA	NA	NA	0.0322581
1-carboxyethylhistidine	Th1.cells	1	0.0448466	0.00229796	0.467765	0.639952	NA	NA	NA	NA	NA	NA	NA	NA	NA	NA	NA	NA	NA	NA	0.0448466
1-carboxyethylhistidine	CD8.T.cells	1	-0.11251	0.00257904	1.10772	0.267981	NA	NA	NA	NA	NA	NA	NA	NA	NA	NA	NA	NA	NA	NA	-0.11251
1-carboxyethylhistidine	Cytotoxic.cells	1	-0.0369788	0.00296153	0.339754	0.734042	NA	NA	NA	NA	NA	NA	NA	NA	NA	NA	NA	NA	NA	NA	-0.0369788
1-carboxyethylhistidine	T.cells	1	-0.129819	0.00278908	1.22907	0.219044	NA	NA	NA	NA	NA	NA	NA	NA	NA	NA	NA	NA	NA	NA	-0.129819
1-carboxyethylhistidine	B.cells	1	-0.230527	0.00232165	2.39218	0.0167486	NA	NA	NA	NA	NA	NA	NA	NA	NA	NA	NA	NA	NA	NA	-0.230527
1-carboxyethylhistidine	Mast.cells	1	-0.0653029	0.0021901	0.697703	0.485363	NA	NA	NA	NA	NA	NA	NA	NA	NA	NA	NA	NA	NA	NA	-0.0653029
1-carboxyethylhistidine	Th2.cells	1	-0.184894	0.00202959	2.05205	0.0401646	NA	NA	NA	NA	NA	NA	NA	NA	NA	NA	NA	NA	NA	NA	-0.184894
1-methyl-5-imidazolelactate	ImmuneScore	1	0.0777358	0.00218429	0.831641	0.405611	NA	NA	NA	NA	NA	NA	NA	NA	NA	NA	NA	NA	NA	NA	0.0777358
1-methyl-5-imidazolelactate	Th17.cells	1	-0.163774	0.0020749	1.79769	0.0722261	NA	NA	NA	NA	NA	NA	NA	NA	NA	NA	NA	NA	NA	NA	-0.163774
1-methyl-5-imidazolelactate	NK.cells	1	-0.0113208	0.00233702	0.117089	0.90679	NA	NA	NA	NA	NA	NA	NA	NA	NA	NA	NA	NA	NA	NA	-0.0113208
1-methyl-5-imidazolelactate	Tcm.cells	1	-0.0445283	0.00290344	0.41319	0.679467	NA	NA	NA	NA	NA	NA	NA	NA	NA	NA	NA	NA	NA	NA	-0.0445283
1-methyl-5-imidazolelactate	T.helper.cells	1	-0.0158491	0.00242468	0.160933	0.872146	NA	NA	NA	NA	NA	NA	NA	NA	NA	NA	NA	NA	NA	NA	-0.0158491
1-methyl-5-imidazolelactate	Eosinophils	1	-0.0324528	0.00386752	0.260919	0.794155	NA	NA	NA	NA	NA	NA	NA	NA	NA	NA	NA	NA	NA	NA	-0.0324528
1-methyl-5-imidazolelactate	pDC	1	0.16	0.00235146	1.64976	0.0989916	NA	NA	NA	NA	NA	NA	NA	NA	NA	NA	NA	NA	NA	NA	0.159245
1-methyl-5-imidazolelactate	Tem.cells	1	0.107925	0.00206776	1.1867	0.235346	NA	NA	NA	NA	NA	NA	NA	NA	NA	NA	NA	NA	NA	NA	0.107925
1-methyl-5-imidazolelactate	NK.CD56dim.cells	1	0.123019	0.002625	1.20054	0.229929	NA	NA	NA	NA	NA	NA	NA	NA	NA	NA	NA	NA	NA	NA	0.123019
1-methyl-5-imidazolelactate	Neutrophils	1	-0.0550943	0.00314121	0.491505	0.623069	NA	NA	NA	NA	NA	NA	NA	NA	NA	NA	NA	NA	NA	NA	-0.0550943
1-methyl-5-imidazolelactate	Macrophages	1	0.187925	0.00194562	2.13022	0.0331533	NA	NA	NA	NA	NA	NA	NA	NA	NA	NA	NA	NA	NA	NA	0.187925
1-methyl-5-imidazolelactate	DC	1	0.25283	0.00197192	2.84678	0.0044164	NA	NA	NA	NA	NA	NA	NA	NA	NA	NA	NA	NA	NA	NA	0.25283
1-methyl-5-imidazolelactate	iDC	1	0.242264	0.00227033	2.54223	0.0110149	NA	NA	NA	NA	NA	NA	NA	NA	NA	NA	NA	NA	NA	NA	0.242264
1-methyl-5-imidazolelactate	NK.CD56bright.cells	1	-0.0233962	0.00312383	0.209302	0.834213	NA	NA	NA	NA	NA	NA	NA	NA	NA	NA	NA	NA	NA	NA	-0.0233962
1-methyl-5-imidazolelactate	Tfh.cells	1	-0.0837736	0.00241473	0.852399	0.393993	NA	NA	NA	NA	NA	NA	NA	NA	NA	NA	NA	NA	NA	NA	-0.0837736
1-methyl-5-imidazolelactate	Treg.cells	1	0.0958491	0.00239191	0.979909	0.327131	NA	NA	NA	NA	NA	NA	NA	NA	NA	NA	NA	NA	NA	NA	0.0958491
1-methyl-5-imidazolelactate	aDC	1	-0.050566	0.00279824	0.477955	0.632682	NA	NA	NA	NA	NA	NA	NA	NA	NA	NA	NA	NA	NA	NA	-0.050566
1-methyl-5-imidazolelactate	Th1.cells	1	0.029434	0.00275687	0.280292	0.779254	NA	NA	NA	NA	NA	NA	NA	NA	NA	NA	NA	NA	NA	NA	0.029434
1-methyl-5-imidazolelactate	CD8.T.cells	1	-0.0279245	0.00252516	0.27785	0.781127	NA	NA	NA	NA	NA	NA	NA	NA	NA	NA	NA	NA	NA	NA	-0.0279245
1-methyl-5-imidazolelactate	Cytotoxic.cells	1	0.00528302	0.0025414	0.0523982	0.958211	NA	NA	NA	NA	NA	NA	NA	NA	NA	NA	NA	NA	NA	NA	0.00528302
1-methyl-5-imidazolelactate	T.cells	1	0.0279245	0.00254139	0.276962	0.781809	NA	NA	NA	NA	NA	NA	NA	NA	NA	NA	NA	NA	NA	NA	0.0279245
1-methyl-5-imidazolelactate	B.cells	1	0.0883019	0.00272524	0.845741	0.397697	NA	NA	NA	NA	NA	NA	NA	NA	NA	NA	NA	NA	NA	NA	0.0883019
1-methyl-5-imidazolelactate	Mast.cells	1	0.255849	0.00200033	2.86024	0.00423315	NA	NA	NA	NA	NA	NA	NA	NA	NA	NA	NA	NA	NA	NA	0.255849
1-methyl-5-imidazolelactate	Th2.cells	1	0.209057	0.00258753	2.0549	0.0398885	NA	NA	NA	NA	NA	NA	NA	NA	NA	NA	NA	NA	NA	NA	0.209057
histidine methyl ester	ImmuneScore	1	-0.347368	0.00265041	3.37368	0.000741712	NA	NA	NA	NA	NA	NA	NA	NA	NA	NA	NA	NA	NA	NA	-0.347368
histidine methyl ester	Th17.cells	1	0.169231	0.00279884	1.59941	0.109729	NA	NA	NA	NA	NA	NA	NA	NA	NA	NA	NA	NA	NA	NA	0.169231
histidine methyl ester	NK.cells	1	-0.178947	0.00244472	1.80959	0.0703591	NA	NA	NA	NA	NA	NA	NA	NA	NA	NA	NA	NA	NA	NA	-0.178947
histidine methyl ester	Tcm.cells	1	-0.323077	0.00217324	3.46515	0.000529938	NA	NA	NA	NA	NA	NA	NA	NA	NA	NA	NA	NA	NA	NA	-0.323077
histidine methyl ester	T.helper.cells	1	-0.323077	0.00192436	3.68241	0.000231035	NA	NA	NA	NA	NA	NA	NA	NA	NA	NA	NA	NA	NA	NA	-0.323077
histidine methyl ester	Eosinophils	1	-0.284211	0.00187674	3.28026	0.00103713	NA	NA	NA	NA	NA	NA	NA	NA	NA	NA	NA	NA	NA	NA	-0.284211
histidine methyl ester	pDC	1	-0.283401	0.00244579	2.86524	0.00416692	NA	NA	NA	NA	NA	NA	NA	NA	NA	NA	NA	NA	NA	NA	-0.284211
histidine methyl ester	Tem.cells	1	-0.350607	0.00204345	3.87801	0.000105314	NA	NA	NA	NA	NA	NA	NA	NA	NA	NA	NA	NA	NA	NA	-0.350607
histidine methyl ester	NK.CD56dim.cells	1	-0.204858	0.00232278	2.12529	0.0335621	NA	NA	NA	NA	NA	NA	NA	NA	NA	NA	NA	NA	NA	NA	-0.204858
histidine methyl ester	Neutrophils	1	0.00890688	0.00291168	0.0825323	0.934223	NA	NA	NA	NA	NA	NA	NA	NA	NA	NA	NA	NA	NA	NA	0.00890688
histidine methyl ester	Macrophages	1	-0.308502	0.00217951	3.30407	0.000952934	NA	NA	NA	NA	NA	NA	NA	NA	NA	NA	NA	NA	NA	NA	-0.308502
histidine methyl ester	DC	1	-0.216194	0.00240742	2.20312	0.0275864	NA	NA	NA	NA	NA	NA	NA	NA	NA	NA	NA	NA	NA	NA	-0.216194
histidine methyl ester	iDC	1	-0.308502	0.00242012	3.13552	0.0017155	NA	NA	NA	NA	NA	NA	NA	NA	NA	NA	NA	NA	NA	NA	-0.308502
histidine methyl ester	NK.CD56bright.cells	1	-0.253441	0.00225246	2.67004	0.00758414	NA	NA	NA	NA	NA	NA	NA	NA	NA	NA	NA	NA	NA	NA	-0.253441
histidine methyl ester	Tfh.cells	1	-0.237247	0.00232575	2.45974	0.0139038	NA	NA	NA	NA	NA	NA	NA	NA	NA	NA	NA	NA	NA	NA	-0.237247
histidine methyl ester	Treg.cells	1	-0.0267206	0.0026682	0.258647	0.795908	NA	NA	NA	NA	NA	NA	NA	NA	NA	NA	NA	NA	NA	NA	-0.0267206
histidine methyl ester	aDC	1	-0.138462	0.00299667	1.26468	0.205987	NA	NA	NA	NA	NA	NA	NA	NA	NA	NA	NA	NA	NA	NA	-0.138462
histidine methyl ester	Th1.cells	1	-0.17085	0.00305381	1.54584	0.122143	NA	NA	NA	NA	NA	NA	NA	NA	NA	NA	NA	NA	NA	NA	-0.17085
histidine methyl ester	CD8.T.cells	1	-0.331174	0.00249643	3.31411	0.000919358	NA	NA	NA	NA	NA	NA	NA	NA	NA	NA	NA	NA	NA	NA	-0.331174
histidine methyl ester	Cytotoxic.cells	1	-0.217814	0.00283935	2.04384	0.0409697	NA	NA	NA	NA	NA	NA	NA	NA	NA	NA	NA	NA	NA	NA	-0.217814
histidine methyl ester	T.cells	1	-0.306883	0.00243056	3.11235	0.00185604	NA	NA	NA	NA	NA	NA	NA	NA	NA	NA	NA	NA	NA	NA	-0.306883
histidine methyl ester	B.cells	1	-0.357085	0.00264233	3.47334	0.000514015	NA	NA	NA	NA	NA	NA	NA	NA	NA	NA	NA	NA	NA	NA	-0.357085
histidine methyl ester	Mast.cells	1	0.0234818	0.00248454	0.235547	0.813784	NA	NA	NA	NA	NA	NA	NA	NA	NA	NA	NA	NA	NA	NA	0.0234818
histidine methyl ester	Th2.cells	1	-0.0736842	0.0033218	0.639231	0.522673	NA	NA	NA	NA	NA	NA	NA	NA	NA	NA	NA	NA	NA	NA	-0.0736842
N2-acetyl,N6-methyllysine	ImmuneScore	1	-0.0963563	0.0027764	0.914343	0.360537	NA	NA	NA	NA	NA	NA	NA	NA	NA	NA	NA	NA	NA	NA	-0.0963563
N2-acetyl,N6-methyllysine	Th17.cells	1	0.502834	0.00113196	7.47274	7.85e-14	NA	NA	NA	NA	NA	NA	NA	NA	NA	NA	NA	NA	NA	NA	0.502834
N2-acetyl,N6-methyllysine	NK.cells	1	0.222672	0.00259328	2.18631	0.0287932	NA	NA	NA	NA	NA	NA	NA	NA	NA	NA	NA	NA	NA	NA	0.222672
N2-acetyl,N6-methyllysine	Tcm.cells	1	0.175709	0.00272036	1.68442	0.0921012	NA	NA	NA	NA	NA	NA	NA	NA	NA	NA	NA	NA	NA	NA	0.175709
N2-acetyl,N6-methyllysine	T.helper.cells	1	0.0493927	0.00288289	0.459958	0.645546	NA	NA	NA	NA	NA	NA	NA	NA	NA	NA	NA	NA	NA	NA	0.0493927
N2-acetyl,N6-methyllysine	Eosinophils	1	0.353846	0.00174842	4.23118	2.32e-05	NA	NA	NA	NA	NA	NA	NA	NA	NA	NA	NA	NA	NA	NA	0.353846
N2-acetyl,N6-methyllysine	pDC	1	-0.0898785	0.00261868	0.878182	0.379845	NA	NA	NA	NA	NA	NA	NA	NA	NA	NA	NA	NA	NA	NA	-0.0898785
N2-acetyl,N6-methyllysine	Tem.cells	1	-0.177328	0.00219204	1.89375	0.0582578	NA	NA	NA	NA	NA	NA	NA	NA	NA	NA	NA	NA	NA	NA	-0.177328
N2-acetyl,N6-methyllysine	NK.CD56dim.cells	1	0.0331984	0.0023468	0.342649	0.731863	NA	NA	NA	NA	NA	NA	NA	NA	NA	NA	NA	NA	NA	NA	0.0331984
N2-acetyl,N6-methyllysine	Neutrophils	1	0.203239	0.00244473	2.05523	0.0398565	NA	NA	NA	NA	NA	NA	NA	NA	NA	NA	NA	NA	NA	NA	0.203239
N2-acetyl,N6-methyllysine	Macrophages	1	-0.234008	0.00195599	2.64556	0.00815563	NA	NA	NA	NA	NA	NA	NA	NA	NA	NA	NA	NA	NA	NA	-0.234008
N2-acetyl,N6-methyllysine	DC	1	-0.221053	0.00179827	2.60638	0.00915041	NA	NA	NA	NA	NA	NA	NA	NA	NA	NA	NA	NA	NA	NA	-0.221053
N2-acetyl,N6-methyllysine	iDC	1	-0.248583	0.00203617	2.75445	0.00587914	NA	NA	NA	NA	NA	NA	NA	NA	NA	NA	NA	NA	NA	NA	-0.248583
N2-acetyl,N6-methyllysine	NK.CD56bright.cells	1	0.0558704	0.00241401	0.568569	0.569649	NA	NA	NA	NA	NA	NA	NA	NA	NA	NA	NA	NA	NA	NA	0.0558704
N2-acetyl,N6-methyllysine	Tfh.cells	1	0.17247	0.00224824	1.8187	0.0689569	NA	NA	NA	NA	NA	NA	NA	NA	NA	NA	NA	NA	NA	NA	0.17247
N2-acetyl,N6-methyllysine	Treg.cells	1	0.000809717	0.00297079	0.00742792	0.994073	NA	NA	NA	NA	NA	NA	NA	NA	NA	NA	NA	NA	NA	NA	0.000809717
N2-acetyl,N6-methyllysine	aDC	1	0.125506	0.00270565	1.20642	0.227655	NA	NA	NA	NA	NA	NA	NA	NA	NA	NA	NA	NA	NA	NA	0.125506
N2-acetyl,N6-methyllysine	Th1.cells	1	0.201619	0.00258182	1.98399	0.0472569	NA	NA	NA	NA	NA	NA	NA	NA	NA	NA	NA	NA	NA	NA	0.201619
N2-acetyl,N6-methyllysine	CD8.T.cells	1	0.130364	0.00280932	1.22978	0.218778	NA	NA	NA	NA	NA	NA	NA	NA	NA	NA	NA	NA	NA	NA	0.130364
N2-acetyl,N6-methyllysine	Cytotoxic.cells	1	0.167611	0.00235722	1.72613	0.0843239	NA	NA	NA	NA	NA	NA	NA	NA	NA	NA	NA	NA	NA	NA	0.167611
N2-acetyl,N6-methyllysine	T.cells	1	0.0331984	0.00263366	0.32345	0.746355	NA	NA	NA	NA	NA	NA	NA	NA	NA	NA	NA	NA	NA	NA	0.0331984
N2-acetyl,N6-methyllysine	B.cells	1	-0.0688259	0.00357367	0.575658	0.564846	NA	NA	NA	NA	NA	NA	NA	NA	NA	NA	NA	NA	NA	NA	-0.0688259
N2-acetyl,N6-methyllysine	Mast.cells	1	-0.0834008	0.00278911	0.7896	0.429761	NA	NA	NA	NA	NA	NA	NA	NA	NA	NA	NA	NA	NA	NA	-0.0834008
N2-acetyl,N6-methyllysine	Th2.cells	1	-0.496356	0.00177903	5.88398	4.01e-09	NA	NA	NA	NA	NA	NA	NA	NA	NA	NA	NA	NA	NA	NA	-0.496356
N2-acetyl,N6,N6-dimethyllysine	ImmuneScore	1	-0.143297	0.00318069	1.27042	0.203935	NA	NA	NA	NA	NA	NA	NA	NA	NA	NA	NA	NA	NA	NA	-0.143297
N2-acetyl,N6,N6-dimethyllysine	Th17.cells	1	0.414484	0.00195796	4.68355	2.82e-06	NA	NA	NA	NA	NA	NA	NA	NA	NA	NA	NA	NA	NA	NA	0.414484
N2-acetyl,N6,N6-dimethyllysine	NK.cells	1	0.0631741	0.00250934	0.630564	0.528326	NA	NA	NA	NA	NA	NA	NA	NA	NA	NA	NA	NA	NA	NA	0.0631741
N2-acetyl,N6,N6-dimethyllysine	Tcm.cells	1	0.0416025	0.00321221	0.367018	0.713606	NA	NA	NA	NA	NA	NA	NA	NA	NA	NA	NA	NA	NA	NA	0.0416025
N2-acetyl,N6,N6-dimethyllysine	T.helper.cells	1	-0.0200308	0.00342255	0.171196	0.86407	NA	NA	NA	NA	NA	NA	NA	NA	NA	NA	NA	NA	NA	NA	-0.0200308
N2-acetyl,N6,N6-dimethyllysine	Eosinophils	1	0.232666	0.00284019	2.18288	0.029045	NA	NA	NA	NA	NA	NA	NA	NA	NA	NA	NA	NA	NA	NA	0.232666
N2-acetyl,N6,N6-dimethyllysine	pDC	1	-0.14869	0.00237442	1.52572	0.12708	NA	NA	NA	NA	NA	NA	NA	NA	NA	NA	NA	NA	NA	NA	-0.149461
N2-acetyl,N6,N6-dimethyllysine	Tem.cells	1	-0.224961	0.00217393	2.41243	0.0158465	NA	NA	NA	NA	NA	NA	NA	NA	NA	NA	NA	NA	NA	NA	-0.224961
N2-acetyl,N6,N6-dimethyllysine	NK.CD56dim.cells	1	-0.0261941	0.00218863	0.279955	0.779512	NA	NA	NA	NA	NA	NA	NA	NA	NA	NA	NA	NA	NA	NA	-0.0261941
N2-acetyl,N6,N6-dimethyllysine	Neutrophils	1	0.0847458	0.00212241	0.919757	0.3577	NA	NA	NA	NA	NA	NA	NA	NA	NA	NA	NA	NA	NA	NA	0.0847458
N2-acetyl,N6,N6-dimethyllysine	Macrophages	1	-0.261941	0.00191371	2.99389	0.00275441	NA	NA	NA	NA	NA	NA	NA	NA	NA	NA	NA	NA	NA	NA	-0.261941
N2-acetyl,N6,N6-dimethyllysine	DC	1	-0.208012	0.00195304	2.35344	0.0186006	NA	NA	NA	NA	NA	NA	NA	NA	NA	NA	NA	NA	NA	NA	-0.208012
N2-acetyl,N6,N6-dimethyllysine	iDC	1	-0.232666	0.00197243	2.6194	0.00880853	NA	NA	NA	NA	NA	NA	NA	NA	NA	NA	NA	NA	NA	NA	-0.232666
N2-acetyl,N6,N6-dimethyllysine	NK.CD56bright.cells	1	0.0755008	0.00264607	0.733872	0.463027	NA	NA	NA	NA	NA	NA	NA	NA	NA	NA	NA	NA	NA	NA	0.0755008
N2-acetyl,N6,N6-dimethyllysine	Tfh.cells	1	0.0662558	0.00266319	0.641937	0.520914	NA	NA	NA	NA	NA	NA	NA	NA	NA	NA	NA	NA	NA	NA	0.0662558
N2-acetyl,N6,N6-dimethyllysine	Treg.cells	1	-0.0677966	0.00281244	0.6392	0.522693	NA	NA	NA	NA	NA	NA	NA	NA	NA	NA	NA	NA	NA	NA	-0.0677966
N2-acetyl,N6,N6-dimethyllysine	aDC	1	0.104777	0.00232546	1.08638	0.277313	NA	NA	NA	NA	NA	NA	NA	NA	NA	NA	NA	NA	NA	NA	0.104777
N2-acetyl,N6,N6-dimethyllysine	Th1.cells	1	0.115562	0.00218123	1.23719	0.216018	NA	NA	NA	NA	NA	NA	NA	NA	NA	NA	NA	NA	NA	NA	0.115562
N2-acetyl,N6,N6-dimethyllysine	CD8.T.cells	1	0.0169492	0.00350505	0.143143	0.886177	NA	NA	NA	NA	NA	NA	NA	NA	NA	NA	NA	NA	NA	NA	0.0169492
N2-acetyl,N6,N6-dimethyllysine	Cytotoxic.cells	1	0.0308166	0.00300385	0.281136	0.778606	NA	NA	NA	NA	NA	NA	NA	NA	NA	NA	NA	NA	NA	NA	0.0308166
N2-acetyl,N6,N6-dimethyllysine	T.cells	1	-0.05547	0.00308162	0.499618	0.617344	NA	NA	NA	NA	NA	NA	NA	NA	NA	NA	NA	NA	NA	NA	-0.05547
N2-acetyl,N6,N6-dimethyllysine	B.cells	1	-0.0924499	0.00333557	0.800371	0.423496	NA	NA	NA	NA	NA	NA	NA	NA	NA	NA	NA	NA	NA	NA	-0.0924499
N2-acetyl,N6,N6-dimethyllysine	Mast.cells	1	-0.0600924	0.00253895	0.596297	0.550977	NA	NA	NA	NA	NA	NA	NA	NA	NA	NA	NA	NA	NA	NA	-0.0600924
N2-acetyl,N6,N6-dimethyllysine	Th2.cells	1	-0.328197	0.00197815	3.68956	0.000224638	NA	NA	NA	NA	NA	NA	NA	NA	NA	NA	NA	NA	NA	NA	-0.328197
vanillactate	ImmuneScore	1	0.212038	0.00456737	1.56874	0.116708	NA	NA	NA	NA	NA	NA	NA	NA	NA	NA	NA	NA	NA	NA	0.212038
vanillactate	Th17.cells	1	-0.335157	0.00346511	2.84682	0.00441583	NA	NA	NA	NA	NA	NA	NA	NA	NA	NA	NA	NA	NA	NA	-0.335157
vanillactate	NK.cells	1	-0.0889193	0.00640134	0.555687	0.578425	NA	NA	NA	NA	NA	NA	NA	NA	NA	NA	NA	NA	NA	NA	-0.0889193
vanillactate	Tcm.cells	1	-0.0943912	0.0062867	0.595237	0.551685	NA	NA	NA	NA	NA	NA	NA	NA	NA	NA	NA	NA	NA	NA	-0.0943912
vanillactate	T.helper.cells	1	-0.0177839	0.00603789	0.114434	0.908894	NA	NA	NA	NA	NA	NA	NA	NA	NA	NA	NA	NA	NA	NA	-0.0177839
vanillactate	Eosinophils	1	-0.283174	0.00359925	2.36003	0.0182737	NA	NA	NA	NA	NA	NA	NA	NA	NA	NA	NA	NA	NA	NA	-0.283174
vanillactate	pDC	1	0.186047	0.00449631	1.38728	0.165357	NA	NA	NA	NA	NA	NA	NA	NA	NA	NA	NA	NA	NA	NA	0.184679
vanillactate	Tem.cells	1	0.296854	0.00419725	2.29103	0.0219619	NA	NA	NA	NA	NA	NA	NA	NA	NA	NA	NA	NA	NA	NA	0.296854
vanillactate	NK.CD56dim.cells	1	0.266758	0.00444492	2.00058	0.045438	NA	NA	NA	NA	NA	NA	NA	NA	NA	NA	NA	NA	NA	NA	0.266758
vanillactate	Neutrophils	1	-0.140903	0.00518493	0.978404	0.327874	NA	NA	NA	NA	NA	NA	NA	NA	NA	NA	NA	NA	NA	NA	-0.140903
vanillactate	Macrophages	1	0.25855	0.00431774	1.96737	0.0491404	NA	NA	NA	NA	NA	NA	NA	NA	NA	NA	NA	NA	NA	NA	0.25855
vanillactate	DC	1	0.291382	0.00370076	2.3949	0.0166251	NA	NA	NA	NA	NA	NA	NA	NA	NA	NA	NA	NA	NA	NA	0.291382
vanillactate	iDC	1	0.113543	0.0048634	0.814068	0.415606	NA	NA	NA	NA	NA	NA	NA	NA	NA	NA	NA	NA	NA	NA	0.113543
vanillactate	NK.CD56bright.cells	1	0.0752394	0.00683422	0.455062	0.649064	NA	NA	NA	NA	NA	NA	NA	NA	NA	NA	NA	NA	NA	NA	0.0752394
vanillactate	Tfh.cells	1	-0.0971272	0.00681722	0.588176	0.556414	NA	NA	NA	NA	NA	NA	NA	NA	NA	NA	NA	NA	NA	NA	-0.0971272
vanillactate	Treg.cells	1	0.313269	0.00492213	2.2326	0.025575	NA	NA	NA	NA	NA	NA	NA	NA	NA	NA	NA	NA	NA	NA	0.313269
vanillactate	aDC	1	0.206566	0.00581616	1.35429	0.175644	NA	NA	NA	NA	NA	NA	NA	NA	NA	NA	NA	NA	NA	NA	0.206566
vanillactate	Th1.cells	1	-0.00136799	0.00518925	0.00949512	0.992424	NA	NA	NA	NA	NA	NA	NA	NA	NA	NA	NA	NA	NA	NA	-0.00136799
vanillactate	CD8.T.cells	1	-0.0424077	0.006256	0.268081	0.788637	NA	NA	NA	NA	NA	NA	NA	NA	NA	NA	NA	NA	NA	NA	-0.0424077
vanillactate	Cytotoxic.cells	1	-0.0424077	0.00615434	0.270286	0.78694	NA	NA	NA	NA	NA	NA	NA	NA	NA	NA	NA	NA	NA	NA	-0.0424077
vanillactate	T.cells	1	0.0943912	0.00533682	0.646042	0.518252	NA	NA	NA	NA	NA	NA	NA	NA	NA	NA	NA	NA	NA	NA	0.0943912
vanillactate	B.cells	1	0.157319	0.00547806	1.06276	0.287889	NA	NA	NA	NA	NA	NA	NA	NA	NA	NA	NA	NA	NA	NA	0.157319
vanillactate	Mast.cells	1	0.154583	0.0048261	1.11258	0.265887	NA	NA	NA	NA	NA	NA	NA	NA	NA	NA	NA	NA	NA	NA	0.154583
vanillactate	Th2.cells	1	0.649795	0.00157173	8.19517	2.5e-16	NA	NA	NA	NA	NA	NA	NA	NA	NA	NA	NA	NA	NA	NA	0.649795
3-methoxytyramine sulfate	ImmuneScore	1	-0.111111	0.00514325	0.774656	0.438543	NA	NA	NA	NA	NA	NA	NA	NA	NA	NA	NA	NA	NA	NA	-0.111111
3-methoxytyramine sulfate	Th17.cells	1	0.213675	0.00737655	1.24393	0.213524	NA	NA	NA	NA	NA	NA	NA	NA	NA	NA	NA	NA	NA	NA	0.213675
3-methoxytyramine sulfate	NK.cells	1	-0.0188034	0.00616789	0.119712	0.904711	NA	NA	NA	NA	NA	NA	NA	NA	NA	NA	NA	NA	NA	NA	-0.0188034
3-methoxytyramine sulfate	Tcm.cells	1	-0.241026	0.00524761	1.66361	0.0961896	NA	NA	NA	NA	NA	NA	NA	NA	NA	NA	NA	NA	NA	NA	-0.241026
3-methoxytyramine sulfate	T.helper.cells	1	-0.237607	0.00609038	1.52232	0.127928	NA	NA	NA	NA	NA	NA	NA	NA	NA	NA	NA	NA	NA	NA	-0.237607
3-methoxytyramine sulfate	Eosinophils	1	-0.128205	0.00597223	0.829482	0.406832	NA	NA	NA	NA	NA	NA	NA	NA	NA	NA	NA	NA	NA	NA	-0.128205
3-methoxytyramine sulfate	pDC	1	0.0700855	0.00520326	0.485803	0.627107	NA	NA	NA	NA	NA	NA	NA	NA	NA	NA	NA	NA	NA	NA	0.0700855
3-methoxytyramine sulfate	Tem.cells	1	-0.145299	0.00458366	1.07307	0.283241	NA	NA	NA	NA	NA	NA	NA	NA	NA	NA	NA	NA	NA	NA	-0.145299
3-methoxytyramine sulfate	NK.CD56dim.cells	1	0.117949	0.00753907	0.679211	0.497004	NA	NA	NA	NA	NA	NA	NA	NA	NA	NA	NA	NA	NA	NA	0.117949
3-methoxytyramine sulfate	Neutrophils	1	-0.0222222	0.00627316	0.140286	0.888434	NA	NA	NA	NA	NA	NA	NA	NA	NA	NA	NA	NA	NA	NA	-0.0222222
3-methoxytyramine sulfate	Macrophages	1	-0.169231	0.00632667	1.0638	0.287417	NA	NA	NA	NA	NA	NA	NA	NA	NA	NA	NA	NA	NA	NA	-0.169231
3-methoxytyramine sulfate	DC	1	0.152137	0.00507244	1.06806	0.285493	NA	NA	NA	NA	NA	NA	NA	NA	NA	NA	NA	NA	NA	NA	0.152137
3-methoxytyramine sulfate	iDC	1	-0.107692	0.00624643	0.6813	0.495681	NA	NA	NA	NA	NA	NA	NA	NA	NA	NA	NA	NA	NA	NA	-0.107692
3-methoxytyramine sulfate	NK.CD56bright.cells	1	-0.131624	0.00813984	0.729452	0.465725	NA	NA	NA	NA	NA	NA	NA	NA	NA	NA	NA	NA	NA	NA	-0.131624
3-methoxytyramine sulfate	Tfh.cells	1	-0.254701	0.00462114	1.87338	0.061016	NA	NA	NA	NA	NA	NA	NA	NA	NA	NA	NA	NA	NA	NA	-0.254701
3-methoxytyramine sulfate	Treg.cells	1	-0.0529915	0.00712021	0.314	0.753521	NA	NA	NA	NA	NA	NA	NA	NA	NA	NA	NA	NA	NA	NA	-0.0529915
3-methoxytyramine sulfate	aDC	1	0.0700855	0.00658232	0.431925	0.665796	NA	NA	NA	NA	NA	NA	NA	NA	NA	NA	NA	NA	NA	NA	0.0700855
3-methoxytyramine sulfate	Th1.cells	1	0.0837607	0.0070809	0.497698	0.618697	NA	NA	NA	NA	NA	NA	NA	NA	NA	NA	NA	NA	NA	NA	0.0837607
3-methoxytyramine sulfate	CD8.T.cells	1	-0.251282	0.00544273	1.70303	0.088562	NA	NA	NA	NA	NA	NA	NA	NA	NA	NA	NA	NA	NA	NA	-0.251282
3-methoxytyramine sulfate	Cytotoxic.cells	1	-0.165812	0.0052735	1.14166	0.253596	NA	NA	NA	NA	NA	NA	NA	NA	NA	NA	NA	NA	NA	NA	-0.165812
3-methoxytyramine sulfate	T.cells	1	-0.193162	0.00484684	1.38728	0.165357	NA	NA	NA	NA	NA	NA	NA	NA	NA	NA	NA	NA	NA	NA	-0.193162
3-methoxytyramine sulfate	B.cells	1	-0.104274	0.00615099	0.66477	0.506198	NA	NA	NA	NA	NA	NA	NA	NA	NA	NA	NA	NA	NA	NA	-0.104274
3-methoxytyramine sulfate	Mast.cells	1	0.271795	0.00455255	2.01411	0.0439976	NA	NA	NA	NA	NA	NA	NA	NA	NA	NA	NA	NA	NA	NA	0.271795
3-methoxytyramine sulfate	Th2.cells	1	0.165812	0.00722952	0.97506	0.329531	NA	NA	NA	NA	NA	NA	NA	NA	NA	NA	NA	NA	NA	NA	0.165812
dopamine 3-O-sulfate	ImmuneScore	1	0.0214425	0.00335443	0.185112	0.853141	NA	NA	NA	NA	NA	NA	NA	NA	NA	NA	NA	NA	NA	NA	0.0214425
dopamine 3-O-sulfate	Th17.cells	1	-0.216374	0.00297351	1.984	0.0472562	NA	NA	NA	NA	NA	NA	NA	NA	NA	NA	NA	NA	NA	NA	-0.216374
dopamine 3-O-sulfate	NK.cells	1	-0.132554	0.00377934	1.07809	0.280995	NA	NA	NA	NA	NA	NA	NA	NA	NA	NA	NA	NA	NA	NA	-0.132554
dopamine 3-O-sulfate	Tcm.cells	1	-0.224172	0.00355408	1.88013	0.0600909	NA	NA	NA	NA	NA	NA	NA	NA	NA	NA	NA	NA	NA	NA	-0.224172
dopamine 3-O-sulfate	T.helper.cells	1	-0.218324	0.00406751	1.71162	0.0869674	NA	NA	NA	NA	NA	NA	NA	NA	NA	NA	NA	NA	NA	NA	-0.218324
dopamine 3-O-sulfate	Eosinophils	1	-0.302144	0.00273342	2.88956	0.00385786	NA	NA	NA	NA	NA	NA	NA	NA	NA	NA	NA	NA	NA	NA	-0.302144
dopamine 3-O-sulfate	pDC	1	0.193957	0.00327777	1.69389	0.0902854	NA	NA	NA	NA	NA	NA	NA	NA	NA	NA	NA	NA	NA	NA	0.192982
dopamine 3-O-sulfate	Tem.cells	1	0.0331384	0.00403232	0.26093	0.794146	NA	NA	NA	NA	NA	NA	NA	NA	NA	NA	NA	NA	NA	NA	0.0331384
dopamine 3-O-sulfate	NK.CD56dim.cells	1	0.0214425	0.00382866	0.173269	0.86244	NA	NA	NA	NA	NA	NA	NA	NA	NA	NA	NA	NA	NA	NA	0.0214425
dopamine 3-O-sulfate	Neutrophils	1	-0.191033	0.00250154	1.90975	0.056166	NA	NA	NA	NA	NA	NA	NA	NA	NA	NA	NA	NA	NA	NA	-0.191033
dopamine 3-O-sulfate	Macrophages	1	0.19883	0.0033775	1.71063	0.0871502	NA	NA	NA	NA	NA	NA	NA	NA	NA	NA	NA	NA	NA	NA	0.19883
dopamine 3-O-sulfate	DC	1	0.196881	0.00299341	1.79925	0.0719797	NA	NA	NA	NA	NA	NA	NA	NA	NA	NA	NA	NA	NA	NA	0.196881
dopamine 3-O-sulfate	iDC	1	0.196881	0.0035823	1.64472	0.100027	NA	NA	NA	NA	NA	NA	NA	NA	NA	NA	NA	NA	NA	NA	0.196881
dopamine 3-O-sulfate	NK.CD56bright.cells	1	0.00779727	0.00390067	0.0624227	0.950226	NA	NA	NA	NA	NA	NA	NA	NA	NA	NA	NA	NA	NA	NA	0.00779727
dopamine 3-O-sulfate	Tfh.cells	1	-0.118908	0.00394521	0.946558	0.343864	NA	NA	NA	NA	NA	NA	NA	NA	NA	NA	NA	NA	NA	NA	-0.118908
dopamine 3-O-sulfate	Treg.cells	1	-0.0467836	0.00409576	0.365508	0.714732	NA	NA	NA	NA	NA	NA	NA	NA	NA	NA	NA	NA	NA	NA	-0.0467836
dopamine 3-O-sulfate	aDC	1	0.0467836	0.00329996	0.407202	0.68386	NA	NA	NA	NA	NA	NA	NA	NA	NA	NA	NA	NA	NA	NA	0.0467836
dopamine 3-O-sulfate	Th1.cells	1	-0.00584795	0.00304474	0.0529906	0.957739	NA	NA	NA	NA	NA	NA	NA	NA	NA	NA	NA	NA	NA	NA	-0.00584795
dopamine 3-O-sulfate	CD8.T.cells	1	-0.187135	0.0033973	1.6053	0.108427	NA	NA	NA	NA	NA	NA	NA	NA	NA	NA	NA	NA	NA	NA	-0.187135
dopamine 3-O-sulfate	Cytotoxic.cells	1	-0.159844	0.00356021	1.33946	0.180422	NA	NA	NA	NA	NA	NA	NA	NA	NA	NA	NA	NA	NA	NA	-0.159844
dopamine 3-O-sulfate	T.cells	1	-0.0721248	0.00354984	0.605272	0.544999	NA	NA	NA	NA	NA	NA	NA	NA	NA	NA	NA	NA	NA	NA	-0.0721248
dopamine 3-O-sulfate	B.cells	1	-0.079922	0.00384914	0.644102	0.519509	NA	NA	NA	NA	NA	NA	NA	NA	NA	NA	NA	NA	NA	NA	-0.079922
dopamine 3-O-sulfate	Mast.cells	1	0.0682261	0.00370131	0.560716	0.574991	NA	NA	NA	NA	NA	NA	NA	NA	NA	NA	NA	NA	NA	NA	0.0682261
dopamine 3-O-sulfate	Th2.cells	1	0.296296	0.00279679	2.80134	0.00508902	NA	NA	NA	NA	NA	NA	NA	NA	NA	NA	NA	NA	NA	NA	0.296296
N-formylkynurenine	ImmuneScore	1	0.129713	0.00255482	1.28314	0.199442	NA	NA	NA	NA	NA	NA	NA	NA	NA	NA	NA	NA	NA	NA	0.129713
N-formylkynurenine	Th17.cells	1	0.18552	0.00193327	2.10967	0.0348867	NA	NA	NA	NA	NA	NA	NA	NA	NA	NA	NA	NA	NA	NA	0.18552
N-formylkynurenine	NK.cells	1	0.244344	0.00246618	2.46013	0.0138885	NA	NA	NA	NA	NA	NA	NA	NA	NA	NA	NA	NA	NA	NA	0.244344
N-formylkynurenine	Tcm.cells	1	0.187029	0.00244571	1.89093	0.0586335	NA	NA	NA	NA	NA	NA	NA	NA	NA	NA	NA	NA	NA	NA	0.187029
N-formylkynurenine	T.helper.cells	1	0.161388	0.00263457	1.57212	0.115923	NA	NA	NA	NA	NA	NA	NA	NA	NA	NA	NA	NA	NA	NA	0.161388
N-formylkynurenine	Eosinophils	1	-0.0180995	0.00189499	0.20789	0.835315	NA	NA	NA	NA	NA	NA	NA	NA	NA	NA	NA	NA	NA	NA	-0.0180995
N-formylkynurenine	pDC	1	0.148567	0.00262483	1.44991	0.147083	NA	NA	NA	NA	NA	NA	NA	NA	NA	NA	NA	NA	NA	NA	0.147813
N-formylkynurenine	Tem.cells	1	0.138763	0.00241596	1.41156	0.158079	NA	NA	NA	NA	NA	NA	NA	NA	NA	NA	NA	NA	NA	NA	0.138763
N-formylkynurenine	NK.CD56dim.cells	1	0.241327	0.00242042	2.45262	0.0141819	NA	NA	NA	NA	NA	NA	NA	NA	NA	NA	NA	NA	NA	NA	0.241327
N-formylkynurenine	Neutrophils	1	0.253394	0.00177897	3.00387	0.00266569	NA	NA	NA	NA	NA	NA	NA	NA	NA	NA	NA	NA	NA	NA	0.253394
N-formylkynurenine	Macrophages	1	0.0015083	0.00329466	0.0131387	0.989517	NA	NA	NA	NA	NA	NA	NA	NA	NA	NA	NA	NA	NA	NA	0.0015083
N-formylkynurenine	DC	1	-0.025641	0.00287598	0.239063	0.811057	NA	NA	NA	NA	NA	NA	NA	NA	NA	NA	NA	NA	NA	NA	-0.025641
N-formylkynurenine	iDC	1	-0.102564	0.00293316	0.946885	0.343697	NA	NA	NA	NA	NA	NA	NA	NA	NA	NA	NA	NA	NA	NA	-0.102564
N-formylkynurenine	NK.CD56bright.cells	1	0.113122	0.00223077	1.19754	0.231096	NA	NA	NA	NA	NA	NA	NA	NA	NA	NA	NA	NA	NA	NA	0.113122
N-formylkynurenine	Tfh.cells	1	0.120664	0.00248123	1.21119	0.225822	NA	NA	NA	NA	NA	NA	NA	NA	NA	NA	NA	NA	NA	NA	0.120664
N-formylkynurenine	Treg.cells	1	0.14178	0.00261239	1.38696	0.165453	NA	NA	NA	NA	NA	NA	NA	NA	NA	NA	NA	NA	NA	NA	0.14178
N-formylkynurenine	aDC	1	0.197587	0.00240174	2.01588	0.0438125	NA	NA	NA	NA	NA	NA	NA	NA	NA	NA	NA	NA	NA	NA	0.197587
N-formylkynurenine	Th1.cells	1	0.107089	0.00165004	1.31816	0.187451	NA	NA	NA	NA	NA	NA	NA	NA	NA	NA	NA	NA	NA	NA	0.107089
N-formylkynurenine	CD8.T.cells	1	0.224736	0.00211413	2.44386	0.014531	NA	NA	NA	NA	NA	NA	NA	NA	NA	NA	NA	NA	NA	NA	0.224736
N-formylkynurenine	Cytotoxic.cells	1	0.273002	0.00218107	2.92281	0.00346891	NA	NA	NA	NA	NA	NA	NA	NA	NA	NA	NA	NA	NA	NA	0.273002
N-formylkynurenine	T.cells	1	0.167421	0.00246107	1.6874	0.0915265	NA	NA	NA	NA	NA	NA	NA	NA	NA	NA	NA	NA	NA	NA	0.167421
N-formylkynurenine	B.cells	1	0.0015083	0.0027464	0.0143905	0.988518	NA	NA	NA	NA	NA	NA	NA	NA	NA	NA	NA	NA	NA	NA	0.0015083
N-formylkynurenine	Mast.cells	1	-0.140271	0.00244768	1.41763	0.156299	NA	NA	NA	NA	NA	NA	NA	NA	NA	NA	NA	NA	NA	NA	-0.140271
N-formylkynurenine	Th2.cells	1	-0.131222	0.00238004	1.34488	0.178664	NA	NA	NA	NA	NA	NA	NA	NA	NA	NA	NA	NA	NA	NA	-0.131222
N-acetylkynurenine (2)	ImmuneScore	1	-0.115152	0.00302525	1.04679	0.295197	NA	NA	NA	NA	NA	NA	NA	NA	NA	NA	NA	NA	NA	NA	-0.115152
N-acetylkynurenine (2)	Th17.cells	1	0.551515	0.00150133	7.11687	1.1e-12	NA	NA	NA	NA	NA	NA	NA	NA	NA	NA	NA	NA	NA	NA	0.551515
N-acetylkynurenine (2)	NK.cells	1	0.29697	0.00222829	3.14555	0.00165777	NA	NA	NA	NA	NA	NA	NA	NA	NA	NA	NA	NA	NA	NA	0.29697
N-acetylkynurenine (2)	Tcm.cells	1	0.0874459	0.00313369	0.781055	0.43477	NA	NA	NA	NA	NA	NA	NA	NA	NA	NA	NA	NA	NA	NA	0.0874459
N-acetylkynurenine (2)	T.helper.cells	1	-0.0753247	0.00263966	0.733049	0.463529	NA	NA	NA	NA	NA	NA	NA	NA	NA	NA	NA	NA	NA	NA	-0.0753247
N-acetylkynurenine (2)	Eosinophils	1	0.0857143	0.00291849	0.793312	0.427596	NA	NA	NA	NA	NA	NA	NA	NA	NA	NA	NA	NA	NA	NA	0.0857143
N-acetylkynurenine (2)	pDC	1	-0.0545455	0.0031127	0.488833	0.62496	NA	NA	NA	NA	NA	NA	NA	NA	NA	NA	NA	NA	NA	NA	-0.0545455
N-acetylkynurenine (2)	Tem.cells	1	-0.158442	0.00284201	1.48603	0.137272	NA	NA	NA	NA	NA	NA	NA	NA	NA	NA	NA	NA	NA	NA	-0.158442
N-acetylkynurenine (2)	NK.CD56dim.cells	1	0.0978355	0.00246139	0.985999	0.324134	NA	NA	NA	NA	NA	NA	NA	NA	NA	NA	NA	NA	NA	NA	0.0978355
N-acetylkynurenine (2)	Neutrophils	1	0.25368	0.00237908	2.60047	0.00930971	NA	NA	NA	NA	NA	NA	NA	NA	NA	NA	NA	NA	NA	NA	0.25368
N-acetylkynurenine (2)	Macrophages	1	-0.260606	0.00264977	2.53134	0.0113628	NA	NA	NA	NA	NA	NA	NA	NA	NA	NA	NA	NA	NA	NA	-0.260606
N-acetylkynurenine (2)	DC	1	-0.220779	0.0024464	2.23185	0.025625	NA	NA	NA	NA	NA	NA	NA	NA	NA	NA	NA	NA	NA	NA	-0.220779
N-acetylkynurenine (2)	iDC	1	-0.402597	0.00199007	4.51239	6.41e-06	NA	NA	NA	NA	NA	NA	NA	NA	NA	NA	NA	NA	NA	NA	-0.402597
N-acetylkynurenine (2)	NK.CD56bright.cells	1	0.0510823	0.00239007	0.522438	0.601365	NA	NA	NA	NA	NA	NA	NA	NA	NA	NA	NA	NA	NA	NA	0.0510823
N-acetylkynurenine (2)	Tfh.cells	1	0.0978355	0.00236924	1.00499	0.314901	NA	NA	NA	NA	NA	NA	NA	NA	NA	NA	NA	NA	NA	NA	0.0978355
N-acetylkynurenine (2)	Treg.cells	1	-0.00606061	0.0035617	0.0507759	0.959504	NA	NA	NA	NA	NA	NA	NA	NA	NA	NA	NA	NA	NA	NA	-0.00606061
N-acetylkynurenine (2)	aDC	1	0.186147	0.00246931	1.873	0.0610679	NA	NA	NA	NA	NA	NA	NA	NA	NA	NA	NA	NA	NA	NA	0.186147
N-acetylkynurenine (2)	Th1.cells	1	0.194805	0.00245589	1.96547	0.0493601	NA	NA	NA	NA	NA	NA	NA	NA	NA	NA	NA	NA	NA	NA	0.194805
N-acetylkynurenine (2)	CD8.T.cells	1	0.0805195	0.00282546	0.757401	0.448809	NA	NA	NA	NA	NA	NA	NA	NA	NA	NA	NA	NA	NA	NA	0.0805195
N-acetylkynurenine (2)	Cytotoxic.cells	1	0.172294	0.00231591	1.79011	0.0734362	NA	NA	NA	NA	NA	NA	NA	NA	NA	NA	NA	NA	NA	NA	0.172294
N-acetylkynurenine (2)	T.cells	1	-0.000865801	0.00258658	0.00851187	0.993209	NA	NA	NA	NA	NA	NA	NA	NA	NA	NA	NA	NA	NA	NA	-0.000865801
N-acetylkynurenine (2)	B.cells	1	-0.25368	0.00322176	2.23465	0.0254405	NA	NA	NA	NA	NA	NA	NA	NA	NA	NA	NA	NA	NA	NA	-0.25368
N-acetylkynurenine (2)	Mast.cells	1	-0.0510823	0.00306801	0.461117	0.644715	NA	NA	NA	NA	NA	NA	NA	NA	NA	NA	NA	NA	NA	NA	-0.0510823
N-acetylkynurenine (2)	Th2.cells	1	-0.409524	0.00193183	4.6587	3.18e-06	NA	NA	NA	NA	NA	NA	NA	NA	NA	NA	NA	NA	NA	NA	-0.409524
isovalerate (C5)	ImmuneScore	1	0.281928	0.00380931	2.28394	0.022375	NA	NA	NA	NA	NA	NA	NA	NA	NA	NA	NA	NA	NA	NA	0.281928
isovalerate (C5)	Th17.cells	1	-0.106024	0.00485609	0.760731	0.446818	NA	NA	NA	NA	NA	NA	NA	NA	NA	NA	NA	NA	NA	NA	-0.106024
isovalerate (C5)	NK.cells	1	0.255422	0.00301828	2.3246	0.0200934	NA	NA	NA	NA	NA	NA	NA	NA	NA	NA	NA	NA	NA	NA	0.255422
isovalerate (C5)	Tcm.cells	1	0.383133	0.00320304	3.38484	0.000712204	NA	NA	NA	NA	NA	NA	NA	NA	NA	NA	NA	NA	NA	NA	0.383133
isovalerate (C5)	T.helper.cells	1	0.339759	0.00319017	3.0077	0.00263234	NA	NA	NA	NA	NA	NA	NA	NA	NA	NA	NA	NA	NA	NA	0.339759
isovalerate (C5)	Eosinophils	1	0.462651	0.00294939	4.25949	2.05e-05	NA	NA	NA	NA	NA	NA	NA	NA	NA	NA	NA	NA	NA	NA	0.462651
isovalerate (C5)	pDC	1	0.339759	0.00348399	2.87808	0.00400106	NA	NA	NA	NA	NA	NA	NA	NA	NA	NA	NA	NA	NA	NA	0.339759
isovalerate (C5)	Tem.cells	1	0.421687	0.00356817	3.5297	0.000416037	NA	NA	NA	NA	NA	NA	NA	NA	NA	NA	NA	NA	NA	NA	0.421687
isovalerate (C5)	NK.CD56dim.cells	1	0.0168675	0.00423521	0.129593	0.896888	NA	NA	NA	NA	NA	NA	NA	NA	NA	NA	NA	NA	NA	NA	0.0168675
isovalerate (C5)	Neutrophils	1	0.137349	0.00427275	1.05061	0.293436	NA	NA	NA	NA	NA	NA	NA	NA	NA	NA	NA	NA	NA	NA	0.137349
isovalerate (C5)	Macrophages	1	0.371084	0.00335476	3.20341	0.00135813	NA	NA	NA	NA	NA	NA	NA	NA	NA	NA	NA	NA	NA	NA	0.371084
isovalerate (C5)	DC	1	0.175904	0.00422053	1.35382	0.175793	NA	NA	NA	NA	NA	NA	NA	NA	NA	NA	NA	NA	NA	NA	0.175904
isovalerate (C5)	iDC	1	0.460241	0.0030537	4.1643	3.12e-05	NA	NA	NA	NA	NA	NA	NA	NA	NA	NA	NA	NA	NA	NA	0.460241
isovalerate (C5)	NK.CD56bright.cells	1	0.159036	0.00455403	1.17833	0.238664	NA	NA	NA	NA	NA	NA	NA	NA	NA	NA	NA	NA	NA	NA	0.159036
isovalerate (C5)	Tfh.cells	1	0.277108	0.00351522	2.33692	0.0194434	NA	NA	NA	NA	NA	NA	NA	NA	NA	NA	NA	NA	NA	NA	0.277108
isovalerate (C5)	Treg.cells	1	-0.0939759	0.00435177	0.712284	0.476289	NA	NA	NA	NA	NA	NA	NA	NA	NA	NA	NA	NA	NA	NA	-0.0939759
isovalerate (C5)	aDC	1	0.0939759	0.00416939	0.727697	0.466799	NA	NA	NA	NA	NA	NA	NA	NA	NA	NA	NA	NA	NA	NA	0.0939759
isovalerate (C5)	Th1.cells	1	0.192771	0.00391895	1.53967	0.123642	NA	NA	NA	NA	NA	NA	NA	NA	NA	NA	NA	NA	NA	NA	0.192771
isovalerate (C5)	CD8.T.cells	1	0.351807	0.00330457	3.05997	0.00221358	NA	NA	NA	NA	NA	NA	NA	NA	NA	NA	NA	NA	NA	NA	0.351807
isovalerate (C5)	Cytotoxic.cells	1	0.209639	0.004358	1.58781	0.11233	NA	NA	NA	NA	NA	NA	NA	NA	NA	NA	NA	NA	NA	NA	0.209639
isovalerate (C5)	T.cells	1	0.192771	0.00390451	1.54251	0.122949	NA	NA	NA	NA	NA	NA	NA	NA	NA	NA	NA	NA	NA	NA	0.192771
isovalerate (C5)	B.cells	1	0.224096	0.00477021	1.62232	0.104735	NA	NA	NA	NA	NA	NA	NA	NA	NA	NA	NA	NA	NA	NA	0.224096
isovalerate (C5)	Mast.cells	1	-0.0771084	0.00431223	0.587112	0.557128	NA	NA	NA	NA	NA	NA	NA	NA	NA	NA	NA	NA	NA	NA	-0.0771084
isovalerate (C5)	Th2.cells	1	-0.190361	0.00433948	1.44487	0.148493	NA	NA	NA	NA	NA	NA	NA	NA	NA	NA	NA	NA	NA	NA	-0.190361
isovalerylglycine	ImmuneScore	1	0.253411	0.00326319	2.21807	0.0265503	NA	NA	NA	NA	NA	NA	NA	NA	NA	NA	NA	NA	NA	NA	0.253411
isovalerylglycine	Th17.cells	1	-0.304094	0.00305693	2.75001	0.00595933	NA	NA	NA	NA	NA	NA	NA	NA	NA	NA	NA	NA	NA	NA	-0.304094
isovalerylglycine	NK.cells	1	-0.00194932	0.00410062	0.0152205	0.987856	NA	NA	NA	NA	NA	NA	NA	NA	NA	NA	NA	NA	NA	NA	-0.00194932
isovalerylglycine	Tcm.cells	1	0.153996	0.00431155	1.17264	0.240942	NA	NA	NA	NA	NA	NA	NA	NA	NA	NA	NA	NA	NA	NA	0.153996
isovalerylglycine	T.helper.cells	1	0.107212	0.00387168	0.861521	0.388951	NA	NA	NA	NA	NA	NA	NA	NA	NA	NA	NA	NA	NA	NA	0.107212
isovalerylglycine	Eosinophils	1	0.00584795	0.00344036	0.0498508	0.960241	NA	NA	NA	NA	NA	NA	NA	NA	NA	NA	NA	NA	NA	NA	0.00584795
isovalerylglycine	pDC	1	0.15692	0.00373687	1.2835	0.199318	NA	NA	NA	NA	NA	NA	NA	NA	NA	NA	NA	NA	NA	NA	0.155945
isovalerylglycine	Tem.cells	1	0.191033	0.00378608	1.55233	0.120584	NA	NA	NA	NA	NA	NA	NA	NA	NA	NA	NA	NA	NA	NA	0.191033
isovalerylglycine	NK.CD56dim.cells	1	0.0175439	0.00393255	0.139881	0.888754	NA	NA	NA	NA	NA	NA	NA	NA	NA	NA	NA	NA	NA	NA	0.0175439
isovalerylglycine	Neutrophils	1	-0.109162	0.00349308	0.923499	0.355747	NA	NA	NA	NA	NA	NA	NA	NA	NA	NA	NA	NA	NA	NA	-0.109162
isovalerylglycine	Macrophages	1	0.153996	0.00314082	1.37391	0.16947	NA	NA	NA	NA	NA	NA	NA	NA	NA	NA	NA	NA	NA	NA	0.153996
isovalerylglycine	DC	1	0.0818713	0.00375263	0.668242	0.503979	NA	NA	NA	NA	NA	NA	NA	NA	NA	NA	NA	NA	NA	NA	0.0818713
isovalerylglycine	iDC	1	0.22807	0.00356742	1.90924	0.0562306	NA	NA	NA	NA	NA	NA	NA	NA	NA	NA	NA	NA	NA	NA	0.22807
isovalerylglycine	NK.CD56bright.cells	1	0.101365	0.00304254	0.918835	0.358182	NA	NA	NA	NA	NA	NA	NA	NA	NA	NA	NA	NA	NA	NA	0.101365
isovalerylglycine	Tfh.cells	1	0.146199	0.0038256	1.18185	0.237263	NA	NA	NA	NA	NA	NA	NA	NA	NA	NA	NA	NA	NA	NA	0.146199
isovalerylglycine	Treg.cells	1	0.079922	0.0035547	0.670248	0.5027	NA	NA	NA	NA	NA	NA	NA	NA	NA	NA	NA	NA	NA	NA	0.079922
isovalerylglycine	aDC	1	-0.00194932	0.00317603	0.0172946	0.986202	NA	NA	NA	NA	NA	NA	NA	NA	NA	NA	NA	NA	NA	NA	-0.00194932
isovalerylglycine	Th1.cells	1	-0.1423	0.0031005	1.27779	0.201324	NA	NA	NA	NA	NA	NA	NA	NA	NA	NA	NA	NA	NA	NA	-0.1423
isovalerylglycine	CD8.T.cells	1	0.148148	0.00461079	1.09088	0.275324	NA	NA	NA	NA	NA	NA	NA	NA	NA	NA	NA	NA	NA	NA	0.148148
isovalerylglycine	Cytotoxic.cells	1	0.161793	0.00391851	1.29232	0.196246	NA	NA	NA	NA	NA	NA	NA	NA	NA	NA	NA	NA	NA	NA	0.161793
isovalerylglycine	T.cells	1	0.220273	0.00313586	1.96676	0.0492103	NA	NA	NA	NA	NA	NA	NA	NA	NA	NA	NA	NA	NA	NA	0.220273
isovalerylglycine	B.cells	1	0.280702	0.00319506	2.48299	0.0130283	NA	NA	NA	NA	NA	NA	NA	NA	NA	NA	NA	NA	NA	NA	0.280702
isovalerylglycine	Mast.cells	1	-0.0331384	0.00315321	0.29507	0.76794	NA	NA	NA	NA	NA	NA	NA	NA	NA	NA	NA	NA	NA	NA	-0.0331384
isovalerylglycine	Th2.cells	1	0.152047	0.00333909	1.31563	0.188299	NA	NA	NA	NA	NA	NA	NA	NA	NA	NA	NA	NA	NA	NA	0.152047
methylsuccinoylcarnitine	ImmuneScore	1	2.22e-16	0.00399365	1.76e-15	1	NA	NA	NA	NA	NA	NA	NA	NA	NA	NA	NA	NA	NA	NA	2.22e-16
methylsuccinoylcarnitine	Th17.cells	1	0.16	0.00382607	1.29334	0.195893	NA	NA	NA	NA	NA	NA	NA	NA	NA	NA	NA	NA	NA	NA	0.16
methylsuccinoylcarnitine	NK.cells	1	0.121905	0.00353402	1.02531	0.305216	NA	NA	NA	NA	NA	NA	NA	NA	NA	NA	NA	NA	NA	NA	0.121905
methylsuccinoylcarnitine	Tcm.cells	1	0.0438095	0.0036759	0.36129	0.717882	NA	NA	NA	NA	NA	NA	NA	NA	NA	NA	NA	NA	NA	NA	0.0438095
methylsuccinoylcarnitine	T.helper.cells	1	-0.118095	0.00404197	0.928765	0.353011	NA	NA	NA	NA	NA	NA	NA	NA	NA	NA	NA	NA	NA	NA	-0.118095
methylsuccinoylcarnitine	Eosinophils	1	-0.251429	0.00363352	2.08555	0.0370193	NA	NA	NA	NA	NA	NA	NA	NA	NA	NA	NA	NA	NA	NA	-0.251429
methylsuccinoylcarnitine	pDC	1	-0.124762	0.00391454	0.997038	0.318746	NA	NA	NA	NA	NA	NA	NA	NA	NA	NA	NA	NA	NA	NA	-0.125714
methylsuccinoylcarnitine	Tem.cells	1	-0.0247619	0.00483951	0.177973	0.858744	NA	NA	NA	NA	NA	NA	NA	NA	NA	NA	NA	NA	NA	NA	-0.0247619
methylsuccinoylcarnitine	NK.CD56dim.cells	1	0.135238	0.00283519	1.26993	0.204111	NA	NA	NA	NA	NA	NA	NA	NA	NA	NA	NA	NA	NA	NA	0.135238
methylsuccinoylcarnitine	Neutrophils	1	0.165714	0.00314204	1.47817	0.139362	NA	NA	NA	NA	NA	NA	NA	NA	NA	NA	NA	NA	NA	NA	0.165714
methylsuccinoylcarnitine	Macrophages	1	0.0342857	0.00286946	0.320024	0.74895	NA	NA	NA	NA	NA	NA	NA	NA	NA	NA	NA	NA	NA	NA	0.0342857
methylsuccinoylcarnitine	DC	1	-0.04	0.00313061	0.35745	0.720755	NA	NA	NA	NA	NA	NA	NA	NA	NA	NA	NA	NA	NA	NA	-0.04
methylsuccinoylcarnitine	iDC	1	-0.131429	0.00359607	1.09584	0.273151	NA	NA	NA	NA	NA	NA	NA	NA	NA	NA	NA	NA	NA	NA	-0.131429
methylsuccinoylcarnitine	NK.CD56bright.cells	1	0.0780952	0.00319065	0.691282	0.489389	NA	NA	NA	NA	NA	NA	NA	NA	NA	NA	NA	NA	NA	NA	0.0780952
methylsuccinoylcarnitine	Tfh.cells	1	0.0838095	0.00405658	0.657936	0.510579	NA	NA	NA	NA	NA	NA	NA	NA	NA	NA	NA	NA	NA	NA	0.0838095
methylsuccinoylcarnitine	Treg.cells	1	0.0971429	0.00331025	0.84421	0.398552	NA	NA	NA	NA	NA	NA	NA	NA	NA	NA	NA	NA	NA	NA	0.0971429
methylsuccinoylcarnitine	aDC	1	0.125714	0.00363593	1.04243	0.297213	NA	NA	NA	NA	NA	NA	NA	NA	NA	NA	NA	NA	NA	NA	0.125714
methylsuccinoylcarnitine	Th1.cells	1	0.0609524	0.00348023	0.516603	0.605433	NA	NA	NA	NA	NA	NA	NA	NA	NA	NA	NA	NA	NA	NA	0.0609524
methylsuccinoylcarnitine	CD8.T.cells	1	-0.0114286	0.0043769	0.0863731	0.93117	NA	NA	NA	NA	NA	NA	NA	NA	NA	NA	NA	NA	NA	NA	-0.0114286
methylsuccinoylcarnitine	Cytotoxic.cells	1	0.118095	0.00327658	1.03155	0.302281	NA	NA	NA	NA	NA	NA	NA	NA	NA	NA	NA	NA	NA	NA	0.118095
methylsuccinoylcarnitine	T.cells	1	0.0761905	0.00343497	0.649994	0.515696	NA	NA	NA	NA	NA	NA	NA	NA	NA	NA	NA	NA	NA	NA	0.0761905
methylsuccinoylcarnitine	B.cells	1	-0.137143	0.00302933	1.24586	0.212815	NA	NA	NA	NA	NA	NA	NA	NA	NA	NA	NA	NA	NA	NA	-0.137143
methylsuccinoylcarnitine	Mast.cells	1	0.0285714	0.00328079	0.249409	0.803044	NA	NA	NA	NA	NA	NA	NA	NA	NA	NA	NA	NA	NA	NA	0.0285714
methylsuccinoylcarnitine	Th2.cells	1	-0.0704762	0.00389791	0.564413	0.572473	NA	NA	NA	NA	NA	NA	NA	NA	NA	NA	NA	NA	NA	NA	-0.0704762
S-methylmethionine	ImmuneScore	1	0.245059	0.00441306	1.84447	0.065115	NA	NA	NA	NA	NA	NA	NA	NA	NA	NA	NA	NA	NA	NA	0.245059
S-methylmethionine	Th17.cells	1	0.233202	0.00782837	1.31785	0.187554	NA	NA	NA	NA	NA	NA	NA	NA	NA	NA	NA	NA	NA	NA	0.233202
S-methylmethionine	NK.cells	1	0.0790514	0.00976015	0.400084	0.689095	NA	NA	NA	NA	NA	NA	NA	NA	NA	NA	NA	NA	NA	NA	0.0790514
S-methylmethionine	Tcm.cells	1	0.177866	0.00719455	1.04848	0.294417	NA	NA	NA	NA	NA	NA	NA	NA	NA	NA	NA	NA	NA	NA	0.177866
S-methylmethionine	T.helper.cells	1	0.249012	0.00575701	1.64094	0.100811	NA	NA	NA	NA	NA	NA	NA	NA	NA	NA	NA	NA	NA	NA	0.249012
S-methylmethionine	Eosinophils	1	0.367589	0.00748413	2.12452	0.0336263	NA	NA	NA	NA	NA	NA	NA	NA	NA	NA	NA	NA	NA	NA	0.367589
S-methylmethionine	pDC	1	-0.328063	0.00615943	2.09005	0.036613	NA	NA	NA	NA	NA	NA	NA	NA	NA	NA	NA	NA	NA	NA	-0.328063
S-methylmethionine	Tem.cells	1	-0.134387	0.00555382	0.901639	0.367249	NA	NA	NA	NA	NA	NA	NA	NA	NA	NA	NA	NA	NA	NA	-0.134387
S-methylmethionine	NK.CD56dim.cells	1	0.296443	0.0047238	2.15658	0.0310387	NA	NA	NA	NA	NA	NA	NA	NA	NA	NA	NA	NA	NA	NA	0.296443
S-methylmethionine	Neutrophils	1	0.209486	0.00911848	1.09689	0.272688	NA	NA	NA	NA	NA	NA	NA	NA	NA	NA	NA	NA	NA	NA	0.209486
S-methylmethionine	Macrophages	1	-0.16996	0.00458578	1.25491	0.209513	NA	NA	NA	NA	NA	NA	NA	NA	NA	NA	NA	NA	NA	NA	-0.16996
S-methylmethionine	DC	1	-0.280632	0.00614934	1.78934	0.0735597	NA	NA	NA	NA	NA	NA	NA	NA	NA	NA	NA	NA	NA	NA	-0.280632
S-methylmethionine	iDC	1	-0.355731	0.00428632	2.71675	0.00659266	NA	NA	NA	NA	NA	NA	NA	NA	NA	NA	NA	NA	NA	NA	-0.355731
S-methylmethionine	NK.CD56bright.cells	1	0.181818	0.00759233	1.04333	0.296798	NA	NA	NA	NA	NA	NA	NA	NA	NA	NA	NA	NA	NA	NA	0.181818
S-methylmethionine	Tfh.cells	1	0.284585	0.00907102	1.49401	0.135173	NA	NA	NA	NA	NA	NA	NA	NA	NA	NA	NA	NA	NA	NA	0.284585
S-methylmethionine	Treg.cells	1	0.557312	0.00328875	4.85907	1.18e-06	NA	NA	NA	NA	NA	NA	NA	NA	NA	NA	NA	NA	NA	NA	0.557312
S-methylmethionine	aDC	1	0.434783	0.00503331	3.06419	0.00218262	NA	NA	NA	NA	NA	NA	NA	NA	NA	NA	NA	NA	NA	NA	0.434783
S-methylmethionine	Th1.cells	1	0.29249	0.00774121	1.66217	0.0964777	NA	NA	NA	NA	NA	NA	NA	NA	NA	NA	NA	NA	NA	NA	0.29249
S-methylmethionine	CD8.T.cells	1	0.173913	0.00719423	1.0252	0.305267	NA	NA	NA	NA	NA	NA	NA	NA	NA	NA	NA	NA	NA	NA	0.173913
S-methylmethionine	Cytotoxic.cells	1	0.252964	0.00702093	1.5095	0.131172	NA	NA	NA	NA	NA	NA	NA	NA	NA	NA	NA	NA	NA	NA	0.252964
S-methylmethionine	T.cells	1	0.304348	0.00509367	2.13218	0.0329917	NA	NA	NA	NA	NA	NA	NA	NA	NA	NA	NA	NA	NA	NA	0.304348
S-methylmethionine	B.cells	1	0.233202	0.00452983	1.73245	0.0831936	NA	NA	NA	NA	NA	NA	NA	NA	NA	NA	NA	NA	NA	NA	0.233202
S-methylmethionine	Mast.cells	1	-0.150198	0.00937912	0.775447	0.438076	NA	NA	NA	NA	NA	NA	NA	NA	NA	NA	NA	NA	NA	NA	-0.150198
S-methylmethionine	Th2.cells	1	0.0237154	0.00594814	0.153748	0.877808	NA	NA	NA	NA	NA	NA	NA	NA	NA	NA	NA	NA	NA	NA	0.0237154
taurocyamine	ImmuneScore	1	-0.315937	0.00263739	3.07597	0.00209816	NA	NA	NA	NA	NA	NA	NA	NA	NA	NA	NA	NA	NA	NA	-0.315937
taurocyamine	Th17.cells	1	0.466915	0.0021819	4.99793	5.79e-07	NA	NA	NA	NA	NA	NA	NA	NA	NA	NA	NA	NA	NA	NA	0.466915
taurocyamine	NK.cells	1	0.00465983	0.00267046	0.0450865	0.964038	NA	NA	NA	NA	NA	NA	NA	NA	NA	NA	NA	NA	NA	NA	0.00465983
taurocyamine	Tcm.cells	1	-0.101584	0.00275242	0.968143	0.332973	NA	NA	NA	NA	NA	NA	NA	NA	NA	NA	NA	NA	NA	NA	-0.101584
taurocyamine	T.helper.cells	1	-0.191053	0.00345874	1.6243	0.104312	NA	NA	NA	NA	NA	NA	NA	NA	NA	NA	NA	NA	NA	NA	-0.191053
taurocyamine	Eosinophils	1	0.146319	0.00409645	1.14305	0.253017	NA	NA	NA	NA	NA	NA	NA	NA	NA	NA	NA	NA	NA	NA	0.146319
taurocyamine	pDC	1	-0.0764212	0.00318359	0.677214	0.49827	NA	NA	NA	NA	NA	NA	NA	NA	NA	NA	NA	NA	NA	NA	-0.0773532
taurocyamine	Tem.cells	1	-0.246971	0.00333367	2.13872	0.032458	NA	NA	NA	NA	NA	NA	NA	NA	NA	NA	NA	NA	NA	NA	-0.246971
taurocyamine	NK.CD56dim.cells	1	-0.0344828	0.00295425	0.317211	0.751083	NA	NA	NA	NA	NA	NA	NA	NA	NA	NA	NA	NA	NA	NA	-0.0344828
taurocyamine	Neutrophils	1	0.16123	0.00307528	1.4537	0.14603	NA	NA	NA	NA	NA	NA	NA	NA	NA	NA	NA	NA	NA	NA	0.16123
taurocyamine	Macrophages	1	-0.196645	0.00315426	1.75067	0.080003	NA	NA	NA	NA	NA	NA	NA	NA	NA	NA	NA	NA	NA	NA	-0.196645
taurocyamine	DC	1	-0.129543	0.00291575	1.19953	0.230324	NA	NA	NA	NA	NA	NA	NA	NA	NA	NA	NA	NA	NA	NA	-0.129543
taurocyamine	iDC	1	-0.200373	0.00357414	1.6758	0.0937767	NA	NA	NA	NA	NA	NA	NA	NA	NA	NA	NA	NA	NA	NA	-0.200373
taurocyamine	NK.CD56bright.cells	1	-0.280522	0.00302108	2.55185	0.0107152	NA	NA	NA	NA	NA	NA	NA	NA	NA	NA	NA	NA	NA	NA	-0.280522
taurocyamine	Tfh.cells	1	-0.103448	0.00331922	0.897791	0.369297	NA	NA	NA	NA	NA	NA	NA	NA	NA	NA	NA	NA	NA	NA	-0.103448
taurocyamine	Treg.cells	1	-0.131407	0.00321444	1.15888	0.246507	NA	NA	NA	NA	NA	NA	NA	NA	NA	NA	NA	NA	NA	NA	-0.131407
taurocyamine	aDC	1	-0.0214352	0.00321081	0.189143	0.849981	NA	NA	NA	NA	NA	NA	NA	NA	NA	NA	NA	NA	NA	NA	-0.0214352
taurocyamine	Th1.cells	1	0.0941286	0.00231582	0.978	0.328074	NA	NA	NA	NA	NA	NA	NA	NA	NA	NA	NA	NA	NA	NA	0.0941286
taurocyamine	CD8.T.cells	1	-0.146319	0.0027136	1.40442	0.160194	NA	NA	NA	NA	NA	NA	NA	NA	NA	NA	NA	NA	NA	NA	-0.146319
taurocyamine	Cytotoxic.cells	1	-0.110904	0.00282466	1.04336	0.296782	NA	NA	NA	NA	NA	NA	NA	NA	NA	NA	NA	NA	NA	NA	-0.110904
taurocyamine	T.cells	1	-0.23206	0.00264154	2.25757	0.0239724	NA	NA	NA	NA	NA	NA	NA	NA	NA	NA	NA	NA	NA	NA	-0.23206
taurocyamine	B.cells	1	-0.310345	0.00277137	2.94759	0.0032026	NA	NA	NA	NA	NA	NA	NA	NA	NA	NA	NA	NA	NA	NA	-0.310345
taurocyamine	Mast.cells	1	0.0698975	0.00353023	0.588207	0.556393	NA	NA	NA	NA	NA	NA	NA	NA	NA	NA	NA	NA	NA	NA	0.0698975
taurocyamine	Th2.cells	1	-0.37931	0.00236926	3.89636	9.77e-05	NA	NA	NA	NA	NA	NA	NA	NA	NA	NA	NA	NA	NA	NA	-0.37931
N-acetylcitrulline	ImmuneScore	1	-0.335443	0.00391731	2.67975	0.00736767	NA	NA	NA	NA	NA	NA	NA	NA	NA	NA	NA	NA	NA	NA	-0.335443
N-acetylcitrulline	Th17.cells	1	0.590717	0.00227909	6.18684	6.14e-10	NA	NA	NA	NA	NA	NA	NA	NA	NA	NA	NA	NA	NA	NA	0.590717
N-acetylcitrulline	NK.cells	1	0.0316456	0.00349615	0.267601	0.789007	NA	NA	NA	NA	NA	NA	NA	NA	NA	NA	NA	NA	NA	NA	0.0316456
N-acetylcitrulline	Tcm.cells	1	-0.0886076	0.00369129	0.729209	0.465874	NA	NA	NA	NA	NA	NA	NA	NA	NA	NA	NA	NA	NA	NA	-0.0886076
N-acetylcitrulline	T.helper.cells	1	-0.187764	0.00342431	1.60433	0.10864	NA	NA	NA	NA	NA	NA	NA	NA	NA	NA	NA	NA	NA	NA	-0.187764
N-acetylcitrulline	Eosinophils	1	0.172996	0.00404861	1.35942	0.174015	NA	NA	NA	NA	NA	NA	NA	NA	NA	NA	NA	NA	NA	NA	0.172996
N-acetylcitrulline	pDC	1	-0.177215	0.00364303	1.46805	0.142092	NA	NA	NA	NA	NA	NA	NA	NA	NA	NA	NA	NA	NA	NA	-0.177215
N-acetylcitrulline	Tem.cells	1	-0.396624	0.00281634	3.73686	0.000186333	NA	NA	NA	NA	NA	NA	NA	NA	NA	NA	NA	NA	NA	NA	-0.396624
N-acetylcitrulline	NK.CD56dim.cells	1	-0.0949367	0.00414768	0.737058	0.461087	NA	NA	NA	NA	NA	NA	NA	NA	NA	NA	NA	NA	NA	NA	-0.0949367
N-acetylcitrulline	Neutrophils	1	0.248945	0.00306081	2.24986	0.0244578	NA	NA	NA	NA	NA	NA	NA	NA	NA	NA	NA	NA	NA	NA	0.248945
N-acetylcitrulline	Macrophages	1	-0.411392	0.00292236	3.80504	0.00014178	NA	NA	NA	NA	NA	NA	NA	NA	NA	NA	NA	NA	NA	NA	-0.411392
N-acetylcitrulline	DC	1	-0.345992	0.00263229	3.37185	0.000746649	NA	NA	NA	NA	NA	NA	NA	NA	NA	NA	NA	NA	NA	NA	-0.345992
N-acetylcitrulline	iDC	1	-0.305907	0.00310402	2.74535	0.00604467	NA	NA	NA	NA	NA	NA	NA	NA	NA	NA	NA	NA	NA	NA	-0.305907
N-acetylcitrulline	NK.CD56bright.cells	1	-0.151899	0.0032508	1.33208	0.182835	NA	NA	NA	NA	NA	NA	NA	NA	NA	NA	NA	NA	NA	NA	-0.151899
N-acetylcitrulline	Tfh.cells	1	0.0316456	0.00339585	0.271524	0.785988	NA	NA	NA	NA	NA	NA	NA	NA	NA	NA	NA	NA	NA	NA	0.0316456
N-acetylcitrulline	Treg.cells	1	-0.2827	0.00301291	2.57516	0.0100195	NA	NA	NA	NA	NA	NA	NA	NA	NA	NA	NA	NA	NA	NA	-0.2827
N-acetylcitrulline	aDC	1	-0.0232068	0.00440938	0.174741	0.861283	NA	NA	NA	NA	NA	NA	NA	NA	NA	NA	NA	NA	NA	NA	-0.0232068
N-acetylcitrulline	Th1.cells	1	0.0527426	0.00447385	0.394267	0.693384	NA	NA	NA	NA	NA	NA	NA	NA	NA	NA	NA	NA	NA	NA	0.0527426
N-acetylcitrulline	CD8.T.cells	1	-0.103376	0.00394631	0.822796	0.410624	NA	NA	NA	NA	NA	NA	NA	NA	NA	NA	NA	NA	NA	NA	-0.103376
N-acetylcitrulline	Cytotoxic.cells	1	-0.0189873	0.00427686	0.145168	0.884578	NA	NA	NA	NA	NA	NA	NA	NA	NA	NA	NA	NA	NA	NA	-0.0189873
N-acetylcitrulline	T.cells	1	-0.21097	0.00412246	1.64291	0.100402	NA	NA	NA	NA	NA	NA	NA	NA	NA	NA	NA	NA	NA	NA	-0.21097
N-acetylcitrulline	B.cells	1	-0.343882	0.00345858	2.92369	0.00345914	NA	NA	NA	NA	NA	NA	NA	NA	NA	NA	NA	NA	NA	NA	-0.343882
N-acetylcitrulline	Mast.cells	1	-0.105485	0.00312606	0.943329	0.345513	NA	NA	NA	NA	NA	NA	NA	NA	NA	NA	NA	NA	NA	NA	-0.105485
N-acetylcitrulline	Th2.cells	1	-0.546414	0.00203243	6.06015	1.36e-09	NA	NA	NA	NA	NA	NA	NA	NA	NA	NA	NA	NA	NA	NA	-0.546414
N2,N5-diacetylornithine	ImmuneScore	1	-0.0332481	0.00270555	0.319601	0.74927	NA	NA	NA	NA	NA	NA	NA	NA	NA	NA	NA	NA	NA	NA	-0.0332481
N2,N5-diacetylornithine	Th17.cells	1	0.316283	0.00209597	3.45424	0.000551838	NA	NA	NA	NA	NA	NA	NA	NA	NA	NA	NA	NA	NA	NA	0.316283
N2,N5-diacetylornithine	NK.cells	1	0.028133	0.0028649	0.262804	0.792702	NA	NA	NA	NA	NA	NA	NA	NA	NA	NA	NA	NA	NA	NA	0.028133
N2,N5-diacetylornithine	Tcm.cells	1	0.0161978	0.00311395	0.145134	0.884605	NA	NA	NA	NA	NA	NA	NA	NA	NA	NA	NA	NA	NA	NA	0.0161978
N2,N5-diacetylornithine	T.helper.cells	1	0.028133	0.00358707	0.234864	0.814314	NA	NA	NA	NA	NA	NA	NA	NA	NA	NA	NA	NA	NA	NA	0.028133
N2,N5-diacetylornithine	Eosinophils	1	0.0110827	0.00223454	0.117225	0.906681	NA	NA	NA	NA	NA	NA	NA	NA	NA	NA	NA	NA	NA	NA	0.0110827
N2,N5-diacetylornithine	pDC	1	-0.193521	0.00235502	1.99389	0.0461646	NA	NA	NA	NA	NA	NA	NA	NA	NA	NA	NA	NA	NA	NA	-0.193521
N2,N5-diacetylornithine	Tem.cells	1	-0.213981	0.00214657	2.30926	0.0209291	NA	NA	NA	NA	NA	NA	NA	NA	NA	NA	NA	NA	NA	NA	-0.213981
N2,N5-diacetylornithine	NK.CD56dim.cells	1	0.0468883	0.00349477	0.396575	0.691681	NA	NA	NA	NA	NA	NA	NA	NA	NA	NA	NA	NA	NA	NA	0.0468883
N2,N5-diacetylornithine	Neutrophils	1	0.210571	0.00229957	2.19556	0.0281234	NA	NA	NA	NA	NA	NA	NA	NA	NA	NA	NA	NA	NA	NA	0.210571
N2,N5-diacetylornithine	Macrophages	1	-0.190111	0.00246205	1.9157	0.0554027	NA	NA	NA	NA	NA	NA	NA	NA	NA	NA	NA	NA	NA	NA	-0.190111
N2,N5-diacetylornithine	DC	1	-0.195226	0.00291272	1.80867	0.070503	NA	NA	NA	NA	NA	NA	NA	NA	NA	NA	NA	NA	NA	NA	-0.195226
N2,N5-diacetylornithine	iDC	1	-0.111679	0.00268939	1.07675	0.281591	NA	NA	NA	NA	NA	NA	NA	NA	NA	NA	NA	NA	NA	NA	-0.111679
N2,N5-diacetylornithine	NK.CD56bright.cells	1	-0.0520034	0.00303925	0.471649	0.637178	NA	NA	NA	NA	NA	NA	NA	NA	NA	NA	NA	NA	NA	NA	-0.0520034
N2,N5-diacetylornithine	Tfh.cells	1	-0.029838	0.00308669	0.268531	0.788291	NA	NA	NA	NA	NA	NA	NA	NA	NA	NA	NA	NA	NA	NA	-0.029838
N2,N5-diacetylornithine	Treg.cells	1	-0.101449	0.00221502	1.07778	0.281132	NA	NA	NA	NA	NA	NA	NA	NA	NA	NA	NA	NA	NA	NA	-0.101449
N2,N5-diacetylornithine	aDC	1	0.0980392	0.00293378	0.905016	0.365457	NA	NA	NA	NA	NA	NA	NA	NA	NA	NA	NA	NA	NA	NA	0.0980392
N2,N5-diacetylornithine	Th1.cells	1	0.0826939	0.00285081	0.774389	0.438701	NA	NA	NA	NA	NA	NA	NA	NA	NA	NA	NA	NA	NA	NA	0.0826939
N2,N5-diacetylornithine	CD8.T.cells	1	0.0554135	0.00354343	0.465451	0.641609	NA	NA	NA	NA	NA	NA	NA	NA	NA	NA	NA	NA	NA	NA	0.0554135
N2,N5-diacetylornithine	Cytotoxic.cells	1	0.137255	0.00332769	1.18967	0.234176	NA	NA	NA	NA	NA	NA	NA	NA	NA	NA	NA	NA	NA	NA	0.137255
N2,N5-diacetylornithine	T.cells	1	0.0656436	0.00308791	0.59065	0.554755	NA	NA	NA	NA	NA	NA	NA	NA	NA	NA	NA	NA	NA	NA	0.0656436
N2,N5-diacetylornithine	B.cells	1	-0.0537084	0.00297994	0.491936	0.622765	NA	NA	NA	NA	NA	NA	NA	NA	NA	NA	NA	NA	NA	NA	-0.0537084
N2,N5-diacetylornithine	Mast.cells	1	-0.086104	0.00278623	0.815614	0.414721	NA	NA	NA	NA	NA	NA	NA	NA	NA	NA	NA	NA	NA	NA	-0.086104
N2,N5-diacetylornithine	Th2.cells	1	-0.239557	0.00273017	2.29236	0.0218846	NA	NA	NA	NA	NA	NA	NA	NA	NA	NA	NA	NA	NA	NA	-0.239557
3'-dephospho-CoA-glutathione	ImmuneScore	1	-0.419608	0.00333064	3.63538	0.00027757	NA	NA	NA	NA	NA	NA	NA	NA	NA	NA	NA	NA	NA	NA	-0.419608
3'-dephospho-CoA-glutathione	Th17.cells	1	0.265359	0.00567552	1.76117	0.0782093	NA	NA	NA	NA	NA	NA	NA	NA	NA	NA	NA	NA	NA	NA	0.265359
3'-dephospho-CoA-glutathione	NK.cells	1	-0.184314	0.00532938	1.26238	0.206813	NA	NA	NA	NA	NA	NA	NA	NA	NA	NA	NA	NA	NA	NA	-0.184314
3'-dephospho-CoA-glutathione	Tcm.cells	1	-0.330719	0.00368674	2.72338	0.00646183	NA	NA	NA	NA	NA	NA	NA	NA	NA	NA	NA	NA	NA	NA	-0.330719
3'-dephospho-CoA-glutathione	T.helper.cells	1	-0.437908	0.00284838	4.10256	4.09e-05	NA	NA	NA	NA	NA	NA	NA	NA	NA	NA	NA	NA	NA	NA	-0.437908
3'-dephospho-CoA-glutathione	Eosinophils	1	-0.440523	0.00386827	3.54144	0.000397947	NA	NA	NA	NA	NA	NA	NA	NA	NA	NA	NA	NA	NA	NA	-0.440523
3'-dephospho-CoA-glutathione	pDC	1	-0.240523	0.00473505	1.74769	0.080518	NA	NA	NA	NA	NA	NA	NA	NA	NA	NA	NA	NA	NA	NA	-0.24183
3'-dephospho-CoA-glutathione	Tem.cells	1	-0.511111	0.00280193	4.82788	1.38e-06	NA	NA	NA	NA	NA	NA	NA	NA	NA	NA	NA	NA	NA	NA	-0.511111
3'-dephospho-CoA-glutathione	NK.CD56dim.cells	1	-0.304575	0.00388788	2.44235	0.0145919	NA	NA	NA	NA	NA	NA	NA	NA	NA	NA	NA	NA	NA	NA	-0.304575
3'-dephospho-CoA-glutathione	Neutrophils	1	-0.100654	0.0048919	0.71955	0.471802	NA	NA	NA	NA	NA	NA	NA	NA	NA	NA	NA	NA	NA	NA	-0.100654
3'-dephospho-CoA-glutathione	Macrophages	1	-0.301961	0.00387691	2.42481	0.0153164	NA	NA	NA	NA	NA	NA	NA	NA	NA	NA	NA	NA	NA	NA	-0.301961
3'-dephospho-CoA-glutathione	DC	1	-0.0248366	0.00401573	0.195966	0.844637	NA	NA	NA	NA	NA	NA	NA	NA	NA	NA	NA	NA	NA	NA	-0.0248366
3'-dephospho-CoA-glutathione	iDC	1	-0.252288	0.0045831	1.86331	0.0624181	NA	NA	NA	NA	NA	NA	NA	NA	NA	NA	NA	NA	NA	NA	-0.252288
3'-dephospho-CoA-glutathione	NK.CD56bright.cells	1	-0.239216	0.00392509	1.90913	0.0562458	NA	NA	NA	NA	NA	NA	NA	NA	NA	NA	NA	NA	NA	NA	-0.239216
3'-dephospho-CoA-glutathione	Tfh.cells	1	-0.301961	0.00389319	2.41973	0.0155319	NA	NA	NA	NA	NA	NA	NA	NA	NA	NA	NA	NA	NA	NA	-0.301961
3'-dephospho-CoA-glutathione	Treg.cells	1	-0.184314	0.00530265	1.26556	0.205672	NA	NA	NA	NA	NA	NA	NA	NA	NA	NA	NA	NA	NA	NA	-0.184314
3'-dephospho-CoA-glutathione	aDC	1	-0.288889	0.00418761	2.23212	0.0256069	NA	NA	NA	NA	NA	NA	NA	NA	NA	NA	NA	NA	NA	NA	-0.288889
3'-dephospho-CoA-glutathione	Th1.cells	1	-0.2	0.00590515	1.30132	0.193148	NA	NA	NA	NA	NA	NA	NA	NA	NA	NA	NA	NA	NA	NA	-0.2
3'-dephospho-CoA-glutathione	CD8.T.cells	1	-0.362092	0.00372708	2.96554	0.00302151	NA	NA	NA	NA	NA	NA	NA	NA	NA	NA	NA	NA	NA	NA	-0.362092
3'-dephospho-CoA-glutathione	Cytotoxic.cells	1	-0.236601	0.00341806	2.02347	0.0430244	NA	NA	NA	NA	NA	NA	NA	NA	NA	NA	NA	NA	NA	NA	-0.236601
3'-dephospho-CoA-glutathione	T.cells	1	-0.34902	0.0032383	3.06663	0.00216487	NA	NA	NA	NA	NA	NA	NA	NA	NA	NA	NA	NA	NA	NA	-0.34902
3'-dephospho-CoA-glutathione	B.cells	1	-0.49281	0.00231716	5.11884	3.07e-07	NA	NA	NA	NA	NA	NA	NA	NA	NA	NA	NA	NA	NA	NA	-0.49281
3'-dephospho-CoA-glutathione	Mast.cells	1	-0.0300654	0.00454946	0.222872	0.823635	NA	NA	NA	NA	NA	NA	NA	NA	NA	NA	NA	NA	NA	NA	-0.0300654
3'-dephospho-CoA-glutathione	Th2.cells	1	-0.2	0.00558869	1.33766	0.181008	NA	NA	NA	NA	NA	NA	NA	NA	NA	NA	NA	NA	NA	NA	-0.2
gamma-glutamylcitrulline	ImmuneScore	1	-0.104478	0.00301641	0.951149	0.341529	NA	NA	NA	NA	NA	NA	NA	NA	NA	NA	NA	NA	NA	NA	-0.104478
gamma-glutamylcitrulline	Th17.cells	1	0.391376	0.00224758	4.12769	3.66e-05	NA	NA	NA	NA	NA	NA	NA	NA	NA	NA	NA	NA	NA	NA	0.391376
gamma-glutamylcitrulline	NK.cells	1	0.145937	0.00246078	1.47095	0.141304	NA	NA	NA	NA	NA	NA	NA	NA	NA	NA	NA	NA	NA	NA	0.145937
gamma-glutamylcitrulline	Tcm.cells	1	0.0597015	0.00304638	0.540833	0.588623	NA	NA	NA	NA	NA	NA	NA	NA	NA	NA	NA	NA	NA	NA	0.0597015
gamma-glutamylcitrulline	T.helper.cells	1	0.0679934	0.00233715	0.703223	0.481917	NA	NA	NA	NA	NA	NA	NA	NA	NA	NA	NA	NA	NA	NA	0.0679934
gamma-glutamylcitrulline	Eosinophils	1	0.19403	0.00194731	2.19847	0.0279153	NA	NA	NA	NA	NA	NA	NA	NA	NA	NA	NA	NA	NA	NA	0.19403
gamma-glutamylcitrulline	pDC	1	-0.171642	0.00237076	1.76258	0.0779714	NA	NA	NA	NA	NA	NA	NA	NA	NA	NA	NA	NA	NA	NA	-0.172471
gamma-glutamylcitrulline	Tem.cells	1	-0.187396	0.00217222	2.01038	0.0443906	NA	NA	NA	NA	NA	NA	NA	NA	NA	NA	NA	NA	NA	NA	-0.187396
gamma-glutamylcitrulline	NK.CD56dim.cells	1	0.104478	0.00379328	0.848176	0.39634	NA	NA	NA	NA	NA	NA	NA	NA	NA	NA	NA	NA	NA	NA	0.104478
gamma-glutamylcitrulline	Neutrophils	1	0.162521	0.00242852	1.64895	0.0991573	NA	NA	NA	NA	NA	NA	NA	NA	NA	NA	NA	NA	NA	NA	0.162521
gamma-glutamylcitrulline	Macrophages	1	-0.127695	0.00301152	1.16346	0.244644	NA	NA	NA	NA	NA	NA	NA	NA	NA	NA	NA	NA	NA	NA	-0.127695
gamma-glutamylcitrulline	DC	1	-0.197347	0.00300813	1.79908	0.0720054	NA	NA	NA	NA	NA	NA	NA	NA	NA	NA	NA	NA	NA	NA	-0.197347
gamma-glutamylcitrulline	iDC	1	-0.126036	0.00296909	1.15652	0.247467	NA	NA	NA	NA	NA	NA	NA	NA	NA	NA	NA	NA	NA	NA	-0.126036
gamma-glutamylcitrulline	NK.CD56bright.cells	1	-0.0945274	0.00277911	0.89655	0.369959	NA	NA	NA	NA	NA	NA	NA	NA	NA	NA	NA	NA	NA	NA	-0.0945274
gamma-glutamylcitrulline	Tfh.cells	1	0.0613599	0.00242084	0.623551	0.532923	NA	NA	NA	NA	NA	NA	NA	NA	NA	NA	NA	NA	NA	NA	0.0613599
gamma-glutamylcitrulline	Treg.cells	1	-0.0729685	0.00263323	0.710986	0.477093	NA	NA	NA	NA	NA	NA	NA	NA	NA	NA	NA	NA	NA	NA	-0.0729685
gamma-glutamylcitrulline	aDC	1	0.129353	0.00296958	1.18686	0.235283	NA	NA	NA	NA	NA	NA	NA	NA	NA	NA	NA	NA	NA	NA	0.129353
gamma-glutamylcitrulline	Th1.cells	1	0.290216	0.00267785	2.80413	0.0050453	NA	NA	NA	NA	NA	NA	NA	NA	NA	NA	NA	NA	NA	NA	0.290216
gamma-glutamylcitrulline	CD8.T.cells	1	0.0597015	0.00312823	0.533711	0.593542	NA	NA	NA	NA	NA	NA	NA	NA	NA	NA	NA	NA	NA	NA	0.0597015
gamma-glutamylcitrulline	Cytotoxic.cells	1	0.0845771	0.00310869	0.758463	0.448174	NA	NA	NA	NA	NA	NA	NA	NA	NA	NA	NA	NA	NA	NA	0.0845771
gamma-glutamylcitrulline	T.cells	1	-0.00165837	0.00261258	0.0162225	0.987057	NA	NA	NA	NA	NA	NA	NA	NA	NA	NA	NA	NA	NA	NA	-0.00165837
gamma-glutamylcitrulline	B.cells	1	-0.172471	0.00311099	1.5461	0.122081	NA	NA	NA	NA	NA	NA	NA	NA	NA	NA	NA	NA	NA	NA	-0.172471
gamma-glutamylcitrulline	Mast.cells	1	0.0480929	0.00264256	0.467776	0.639944	NA	NA	NA	NA	NA	NA	NA	NA	NA	NA	NA	NA	NA	NA	0.0480929
gamma-glutamylcitrulline	Th2.cells	1	-0.278607	0.00232799	2.88716	0.00388735	NA	NA	NA	NA	NA	NA	NA	NA	NA	NA	NA	NA	NA	NA	-0.278607
isoleucylhydroxyproline	ImmuneScore	1	-0.163077	0.00346362	1.38547	0.165908	NA	NA	NA	NA	NA	NA	NA	NA	NA	NA	NA	NA	NA	NA	-0.163077
isoleucylhydroxyproline	Th17.cells	1	-0.0215385	0.00374906	0.175883	0.860386	NA	NA	NA	NA	NA	NA	NA	NA	NA	NA	NA	NA	NA	NA	-0.0215385
isoleucylhydroxyproline	NK.cells	1	-0.150769	0.00299709	1.377	0.168513	NA	NA	NA	NA	NA	NA	NA	NA	NA	NA	NA	NA	NA	NA	-0.150769
isoleucylhydroxyproline	Tcm.cells	1	-0.308718	0.00308264	2.78016	0.00543316	NA	NA	NA	NA	NA	NA	NA	NA	NA	NA	NA	NA	NA	NA	-0.308718
isoleucylhydroxyproline	T.helper.cells	1	-0.290256	0.00282934	2.72841	0.00636411	NA	NA	NA	NA	NA	NA	NA	NA	NA	NA	NA	NA	NA	NA	-0.290256
isoleucylhydroxyproline	Eosinophils	1	-0.197949	0.00367942	1.63167	0.102748	NA	NA	NA	NA	NA	NA	NA	NA	NA	NA	NA	NA	NA	NA	-0.197949
isoleucylhydroxyproline	pDC	1	-0.222564	0.00327665	1.94406	0.0518881	NA	NA	NA	NA	NA	NA	NA	NA	NA	NA	NA	NA	NA	NA	-0.222564
isoleucylhydroxyproline	Tem.cells	1	-0.107692	0.00357909	0.900054	0.368091	NA	NA	NA	NA	NA	NA	NA	NA	NA	NA	NA	NA	NA	NA	-0.107692
isoleucylhydroxyproline	NK.CD56dim.cells	1	-0.0810256	0.00456247	0.599781	0.548652	NA	NA	NA	NA	NA	NA	NA	NA	NA	NA	NA	NA	NA	NA	-0.0810256
isoleucylhydroxyproline	Neutrophils	1	0.0974359	0.00445886	0.729587	0.465643	NA	NA	NA	NA	NA	NA	NA	NA	NA	NA	NA	NA	NA	NA	0.0974359
isoleucylhydroxyproline	Macrophages	1	-0.109744	0.00366548	0.906325	0.364764	NA	NA	NA	NA	NA	NA	NA	NA	NA	NA	NA	NA	NA	NA	-0.109744
isoleucylhydroxyproline	DC	1	-0.150769	0.00328035	1.3162	0.188107	NA	NA	NA	NA	NA	NA	NA	NA	NA	NA	NA	NA	NA	NA	-0.150769
isoleucylhydroxyproline	iDC	1	-0.165128	0.00404613	1.29799	0.194291	NA	NA	NA	NA	NA	NA	NA	NA	NA	NA	NA	NA	NA	NA	-0.165128
isoleucylhydroxyproline	NK.CD56bright.cells	1	-0.0830769	0.00386066	0.668528	0.503797	NA	NA	NA	NA	NA	NA	NA	NA	NA	NA	NA	NA	NA	NA	-0.0830769
isoleucylhydroxyproline	Tfh.cells	1	-0.220513	0.00362901	1.83025	0.0672129	NA	NA	NA	NA	NA	NA	NA	NA	NA	NA	NA	NA	NA	NA	-0.220513
isoleucylhydroxyproline	Treg.cells	1	0.0174359	0.00362141	0.144869	0.884814	NA	NA	NA	NA	NA	NA	NA	NA	NA	NA	NA	NA	NA	NA	0.0174359
isoleucylhydroxyproline	aDC	1	-0.0215385	0.00337937	0.185254	0.85303	NA	NA	NA	NA	NA	NA	NA	NA	NA	NA	NA	NA	NA	NA	-0.0215385
isoleucylhydroxyproline	Th1.cells	1	-0.161026	0.00418915	1.24395	0.213519	NA	NA	NA	NA	NA	NA	NA	NA	NA	NA	NA	NA	NA	NA	-0.161026
isoleucylhydroxyproline	CD8.T.cells	1	-0.238974	0.00308302	2.15195	0.0314009	NA	NA	NA	NA	NA	NA	NA	NA	NA	NA	NA	NA	NA	NA	-0.238974
isoleucylhydroxyproline	Cytotoxic.cells	1	-0.251282	0.00347015	2.13284	0.0329382	NA	NA	NA	NA	NA	NA	NA	NA	NA	NA	NA	NA	NA	NA	-0.251282
isoleucylhydroxyproline	T.cells	1	-0.335385	0.00371524	2.75119	0.005938	NA	NA	NA	NA	NA	NA	NA	NA	NA	NA	NA	NA	NA	NA	-0.335385
isoleucylhydroxyproline	B.cells	1	-0.288205	0.00343923	2.4572	0.0140023	NA	NA	NA	NA	NA	NA	NA	NA	NA	NA	NA	NA	NA	NA	-0.288205
isoleucylhydroxyproline	Mast.cells	1	0.187692	0.00296442	1.72364	0.0847727	NA	NA	NA	NA	NA	NA	NA	NA	NA	NA	NA	NA	NA	NA	0.187692
isoleucylhydroxyproline	Th2.cells	1	0.167179	0.00344381	1.4244	0.154329	NA	NA	NA	NA	NA	NA	NA	NA	NA	NA	NA	NA	NA	NA	0.167179
leucylhydroxyproline	ImmuneScore	1	-0.14927	0.00399683	1.18055	0.23778	NA	NA	NA	NA	NA	NA	NA	NA	NA	NA	NA	NA	NA	NA	-0.14927
leucylhydroxyproline	Th17.cells	1	-0.223345	0.00296639	2.05037	0.0403287	NA	NA	NA	NA	NA	NA	NA	NA	NA	NA	NA	NA	NA	NA	-0.223345
leucylhydroxyproline	NK.cells	1	-0.234568	0.00399539	1.85549	0.0635262	NA	NA	NA	NA	NA	NA	NA	NA	NA	NA	NA	NA	NA	NA	-0.234568
leucylhydroxyproline	Tcm.cells	1	-0.283951	0.00421459	2.18693	0.0287476	NA	NA	NA	NA	NA	NA	NA	NA	NA	NA	NA	NA	NA	NA	-0.283951
leucylhydroxyproline	T.helper.cells	1	-0.324355	0.00335139	2.80142	0.0050879	NA	NA	NA	NA	NA	NA	NA	NA	NA	NA	NA	NA	NA	NA	-0.324355
leucylhydroxyproline	Eosinophils	1	-0.252525	0.00349065	2.13709	0.0325911	NA	NA	NA	NA	NA	NA	NA	NA	NA	NA	NA	NA	NA	NA	-0.252525
leucylhydroxyproline	pDC	1	-0.141414	0.00425435	1.08404	0.278346	NA	NA	NA	NA	NA	NA	NA	NA	NA	NA	NA	NA	NA	NA	-0.142536
leucylhydroxyproline	Tem.cells	1	0.0729517	0.00448862	0.544439	0.586139	NA	NA	NA	NA	NA	NA	NA	NA	NA	NA	NA	NA	NA	NA	0.0729517
leucylhydroxyproline	NK.CD56dim.cells	1	0.0953984	0.00542928	0.647351	0.517405	NA	NA	NA	NA	NA	NA	NA	NA	NA	NA	NA	NA	NA	NA	0.0953984
leucylhydroxyproline	Neutrophils	1	-0.00112233	0.00481494	0.00808718	0.993547	NA	NA	NA	NA	NA	NA	NA	NA	NA	NA	NA	NA	NA	NA	-0.00112233
leucylhydroxyproline	Macrophages	1	0.023569	0.00466172	0.172599	0.862967	NA	NA	NA	NA	NA	NA	NA	NA	NA	NA	NA	NA	NA	NA	0.023569
leucylhydroxyproline	DC	1	0.0347924	0.00387241	0.279553	0.779821	NA	NA	NA	NA	NA	NA	NA	NA	NA	NA	NA	NA	NA	NA	0.0347924
leucylhydroxyproline	iDC	1	-0.135802	0.00494584	0.965512	0.334288	NA	NA	NA	NA	NA	NA	NA	NA	NA	NA	NA	NA	NA	NA	-0.135802
leucylhydroxyproline	NK.CD56bright.cells	1	-0.1156	0.00425078	0.886534	0.37533	NA	NA	NA	NA	NA	NA	NA	NA	NA	NA	NA	NA	NA	NA	-0.1156
leucylhydroxyproline	Tfh.cells	1	-0.299663	0.00421253	2.30851	0.0209707	NA	NA	NA	NA	NA	NA	NA	NA	NA	NA	NA	NA	NA	NA	-0.299663
leucylhydroxyproline	Treg.cells	1	0.142536	0.00420679	1.0988	0.271853	NA	NA	NA	NA	NA	NA	NA	NA	NA	NA	NA	NA	NA	NA	0.142536
leucylhydroxyproline	aDC	1	-0.106622	0.00393343	0.850022	0.395313	NA	NA	NA	NA	NA	NA	NA	NA	NA	NA	NA	NA	NA	NA	-0.106622
leucylhydroxyproline	Th1.cells	1	-0.263749	0.00391831	2.10674	0.0351402	NA	NA	NA	NA	NA	NA	NA	NA	NA	NA	NA	NA	NA	NA	-0.263749
leucylhydroxyproline	CD8.T.cells	1	-0.241302	0.0035569	2.02299	0.0430737	NA	NA	NA	NA	NA	NA	NA	NA	NA	NA	NA	NA	NA	NA	-0.241302
leucylhydroxyproline	Cytotoxic.cells	1	-0.340067	0.00376492	2.77113	0.00558621	NA	NA	NA	NA	NA	NA	NA	NA	NA	NA	NA	NA	NA	NA	-0.340067
leucylhydroxyproline	T.cells	1	-0.353535	0.00409257	2.76315	0.00572463	NA	NA	NA	NA	NA	NA	NA	NA	NA	NA	NA	NA	NA	NA	-0.353535
leucylhydroxyproline	B.cells	1	-0.185185	0.00502494	1.3062	0.191483	NA	NA	NA	NA	NA	NA	NA	NA	NA	NA	NA	NA	NA	NA	-0.185185
leucylhydroxyproline	Mast.cells	1	0.225589	0.00367706	1.86011	0.0628702	NA	NA	NA	NA	NA	NA	NA	NA	NA	NA	NA	NA	NA	NA	0.225589
leucylhydroxyproline	Th2.cells	1	0.35578	0.00309782	3.19612	0.00139288	NA	NA	NA	NA	NA	NA	NA	NA	NA	NA	NA	NA	NA	NA	0.35578
N-acetylmethionylphenylalanine	ImmuneScore	1	-0.251822	0.00245947	2.53888	0.0111207	NA	NA	NA	NA	NA	NA	NA	NA	NA	NA	NA	NA	NA	NA	-0.251822
N-acetylmethionylphenylalanine	Th17.cells	1	0.154656	0.00314369	1.37917	0.167843	NA	NA	NA	NA	NA	NA	NA	NA	NA	NA	NA	NA	NA	NA	0.154656
N-acetylmethionylphenylalanine	NK.cells	1	-0.138462	0.00229618	1.44476	0.148525	NA	NA	NA	NA	NA	NA	NA	NA	NA	NA	NA	NA	NA	NA	-0.138462
N-acetylmethionylphenylalanine	Tcm.cells	1	-0.263158	0.00222939	2.78672	0.0053244	NA	NA	NA	NA	NA	NA	NA	NA	NA	NA	NA	NA	NA	NA	-0.263158
N-acetylmethionylphenylalanine	T.helper.cells	1	-0.204858	0.00179978	2.41443	0.0157599	NA	NA	NA	NA	NA	NA	NA	NA	NA	NA	NA	NA	NA	NA	-0.204858
N-acetylmethionylphenylalanine	Eosinophils	1	-0.28583	0.00204404	3.16106	0.00157194	NA	NA	NA	NA	NA	NA	NA	NA	NA	NA	NA	NA	NA	NA	-0.28583
N-acetylmethionylphenylalanine	pDC	1	-0.233198	0.00286506	2.17836	0.0293795	NA	NA	NA	NA	NA	NA	NA	NA	NA	NA	NA	NA	NA	NA	-0.234008
N-acetylmethionylphenylalanine	Tem.cells	1	-0.300405	0.00246155	3.02742	0.00246651	NA	NA	NA	NA	NA	NA	NA	NA	NA	NA	NA	NA	NA	NA	-0.300405
N-acetylmethionylphenylalanine	NK.CD56dim.cells	1	-0.161134	0.00267839	1.55675	0.11953	NA	NA	NA	NA	NA	NA	NA	NA	NA	NA	NA	NA	NA	NA	-0.161134
N-acetylmethionylphenylalanine	Neutrophils	1	-0.00890688	0.00322625	0.0784055	0.937505	NA	NA	NA	NA	NA	NA	NA	NA	NA	NA	NA	NA	NA	NA	-0.00890688
N-acetylmethionylphenylalanine	Macrophages	1	-0.232389	0.00227277	2.43729	0.0147978	NA	NA	NA	NA	NA	NA	NA	NA	NA	NA	NA	NA	NA	NA	-0.232389
N-acetylmethionylphenylalanine	DC	1	-0.14332	0.00261596	1.40107	0.161192	NA	NA	NA	NA	NA	NA	NA	NA	NA	NA	NA	NA	NA	NA	-0.14332
N-acetylmethionylphenylalanine	iDC	1	-0.248583	0.00241173	2.53091	0.0113767	NA	NA	NA	NA	NA	NA	NA	NA	NA	NA	NA	NA	NA	NA	-0.248583
N-acetylmethionylphenylalanine	NK.CD56bright.cells	1	-0.131984	0.00243206	1.33815	0.180849	NA	NA	NA	NA	NA	NA	NA	NA	NA	NA	NA	NA	NA	NA	-0.131984
N-acetylmethionylphenylalanine	Tfh.cells	1	-0.196761	0.00225926	2.06979	0.038472	NA	NA	NA	NA	NA	NA	NA	NA	NA	NA	NA	NA	NA	NA	-0.196761
N-acetylmethionylphenylalanine	Treg.cells	1	-0.0477733	0.00294267	0.440336	0.659693	NA	NA	NA	NA	NA	NA	NA	NA	NA	NA	NA	NA	NA	NA	-0.0477733
N-acetylmethionylphenylalanine	aDC	1	-0.0817814	0.00267498	0.790614	0.429169	NA	NA	NA	NA	NA	NA	NA	NA	NA	NA	NA	NA	NA	NA	-0.0817814
N-acetylmethionylphenylalanine	Th1.cells	1	-0.0947368	0.00331197	0.823087	0.410459	NA	NA	NA	NA	NA	NA	NA	NA	NA	NA	NA	NA	NA	NA	-0.0947368
N-acetylmethionylphenylalanine	CD8.T.cells	1	-0.245344	0.00251053	2.44829	0.0143536	NA	NA	NA	NA	NA	NA	NA	NA	NA	NA	NA	NA	NA	NA	-0.245344
N-acetylmethionylphenylalanine	Cytotoxic.cells	1	-0.177328	0.00298255	1.6235	0.104482	NA	NA	NA	NA	NA	NA	NA	NA	NA	NA	NA	NA	NA	NA	-0.177328
N-acetylmethionylphenylalanine	T.cells	1	-0.211336	0.00234085	2.18402	0.0289607	NA	NA	NA	NA	NA	NA	NA	NA	NA	NA	NA	NA	NA	NA	-0.211336
N-acetylmethionylphenylalanine	B.cells	1	-0.2583	0.00236181	2.65749	0.00787253	NA	NA	NA	NA	NA	NA	NA	NA	NA	NA	NA	NA	NA	NA	-0.2583
N-acetylmethionylphenylalanine	Mast.cells	1	0.0121457	0.00239535	0.124082	0.90125	NA	NA	NA	NA	NA	NA	NA	NA	NA	NA	NA	NA	NA	NA	0.0121457
N-acetylmethionylphenylalanine	Th2.cells	1	-0.065587	0.00311586	0.587488	0.556876	NA	NA	NA	NA	NA	NA	NA	NA	NA	NA	NA	NA	NA	NA	-0.065587
ADSGEGDFXAEGGGVR	ImmuneScore	1	0.529644	0.00869653	2.83976	0.00451477	NA	NA	NA	NA	NA	NA	NA	NA	NA	NA	NA	NA	NA	NA	0.529644
ADSGEGDFXAEGGGVR	Th17.cells	1	-0.529644	0.00278793	5.01549	5.29e-07	NA	NA	NA	NA	NA	NA	NA	NA	NA	NA	NA	NA	NA	NA	-0.529644
ADSGEGDFXAEGGGVR	NK.cells	1	0.241107	0.0087675	1.28748	0.197926	NA	NA	NA	NA	NA	NA	NA	NA	NA	NA	NA	NA	NA	NA	0.241107
ADSGEGDFXAEGGGVR	Tcm.cells	1	0.411067	0.0108214	1.97579	0.0481783	NA	NA	NA	NA	NA	NA	NA	NA	NA	NA	NA	NA	NA	NA	0.411067
ADSGEGDFXAEGGGVR	T.helper.cells	1	0.395257	0.00802049	2.20673	0.027333	NA	NA	NA	NA	NA	NA	NA	NA	NA	NA	NA	NA	NA	NA	0.395257
ADSGEGDFXAEGGGVR	Eosinophils	1	-0.134387	0.00516568	0.934899	0.349841	NA	NA	NA	NA	NA	NA	NA	NA	NA	NA	NA	NA	NA	NA	-0.134387
ADSGEGDFXAEGGGVR	pDC	1	0.460474	0.005229	3.18395	0.00145281	NA	NA	NA	NA	NA	NA	NA	NA	NA	NA	NA	NA	NA	NA	0.458498
ADSGEGDFXAEGGGVR	Tem.cells	1	0.656126	0.00457756	4.84887	1.24e-06	NA	NA	NA	NA	NA	NA	NA	NA	NA	NA	NA	NA	NA	NA	0.656126
ADSGEGDFXAEGGGVR	NK.CD56dim.cells	1	0.272727	0.00753729	1.57069	0.116254	NA	NA	NA	NA	NA	NA	NA	NA	NA	NA	NA	NA	NA	NA	0.272727
ADSGEGDFXAEGGGVR	Neutrophils	1	-0.233202	0.0108931	1.11719	0.263915	NA	NA	NA	NA	NA	NA	NA	NA	NA	NA	NA	NA	NA	NA	-0.233202
ADSGEGDFXAEGGGVR	Macrophages	1	0.482213	0.00619428	3.06347	0.00218785	NA	NA	NA	NA	NA	NA	NA	NA	NA	NA	NA	NA	NA	NA	0.482213
ADSGEGDFXAEGGGVR	DC	1	0.557312	0.00264173	5.42156	5.91e-08	NA	NA	NA	NA	NA	NA	NA	NA	NA	NA	NA	NA	NA	NA	0.557312
ADSGEGDFXAEGGGVR	iDC	1	0.391304	0.0081247	2.17061	0.029961	NA	NA	NA	NA	NA	NA	NA	NA	NA	NA	NA	NA	NA	NA	0.391304
ADSGEGDFXAEGGGVR	NK.CD56bright.cells	1	0.166008	0.00864462	0.892741	0.371996	NA	NA	NA	NA	NA	NA	NA	NA	NA	NA	NA	NA	NA	NA	0.166008
ADSGEGDFXAEGGGVR	Tfh.cells	1	0.162055	0.00818697	0.895513	0.370513	NA	NA	NA	NA	NA	NA	NA	NA	NA	NA	NA	NA	NA	NA	0.162055
ADSGEGDFXAEGGGVR	Treg.cells	1	0.288538	0.00594177	1.87161	0.0612612	NA	NA	NA	NA	NA	NA	NA	NA	NA	NA	NA	NA	NA	NA	0.288538
ADSGEGDFXAEGGGVR	aDC	1	-0.0355731	0.00915821	0.18586	0.852554	NA	NA	NA	NA	NA	NA	NA	NA	NA	NA	NA	NA	NA	NA	-0.0355731
ADSGEGDFXAEGGGVR	Th1.cells	1	-0.26087	0.00638019	1.63296	0.102477	NA	NA	NA	NA	NA	NA	NA	NA	NA	NA	NA	NA	NA	NA	-0.26087
ADSGEGDFXAEGGGVR	CD8.T.cells	1	0.458498	0.010514	2.23575	0.0253684	NA	NA	NA	NA	NA	NA	NA	NA	NA	NA	NA	NA	NA	NA	0.458498
ADSGEGDFXAEGGGVR	Cytotoxic.cells	1	0.41502	0.0100327	2.07171	0.0382924	NA	NA	NA	NA	NA	NA	NA	NA	NA	NA	NA	NA	NA	NA	0.41502
ADSGEGDFXAEGGGVR	T.cells	1	0.434783	0.00868497	2.3327	0.0196642	NA	NA	NA	NA	NA	NA	NA	NA	NA	NA	NA	NA	NA	NA	0.434783
ADSGEGDFXAEGGGVR	B.cells	1	0.620553	0.00596487	4.01743	5.88e-05	NA	NA	NA	NA	NA	NA	NA	NA	NA	NA	NA	NA	NA	NA	0.620553
ADSGEGDFXAEGGGVR	Mast.cells	1	-2.22e-16	0.00808871	1.23e-15	1	NA	NA	NA	NA	NA	NA	NA	NA	NA	NA	NA	NA	NA	NA	-3.33e-16
ADSGEGDFXAEGGGVR	Th2.cells	1	0.403162	0.00554625	2.70676	0.00679434	NA	NA	NA	NA	NA	NA	NA	NA	NA	NA	NA	NA	NA	NA	0.403162
phenylacetylglutamate	ImmuneScore	1	-0.0537634	0.00608375	0.344644	0.730362	NA	NA	NA	NA	NA	NA	NA	NA	NA	NA	NA	NA	NA	NA	-0.0537634
phenylacetylglutamate	Th17.cells	1	-0.303226	0.00949178	1.55619	0.119663	NA	NA	NA	NA	NA	NA	NA	NA	NA	NA	NA	NA	NA	NA	-0.303226
phenylacetylglutamate	NK.cells	1	-0.268817	0.00927576	1.39557	0.162843	NA	NA	NA	NA	NA	NA	NA	NA	NA	NA	NA	NA	NA	NA	-0.268817
phenylacetylglutamate	Tcm.cells	1	-0.488172	0.00523676	3.37296	0.000743641	NA	NA	NA	NA	NA	NA	NA	NA	NA	NA	NA	NA	NA	NA	-0.488172
phenylacetylglutamate	T.helper.cells	1	-0.449462	0.00618897	2.85663	0.00428163	NA	NA	NA	NA	NA	NA	NA	NA	NA	NA	NA	NA	NA	NA	-0.449462
phenylacetylglutamate	Eosinophils	1	-0.286022	0.00730837	1.67286	0.0943557	NA	NA	NA	NA	NA	NA	NA	NA	NA	NA	NA	NA	NA	NA	-0.286022
phenylacetylglutamate	pDC	1	0.447312	0.00741371	2.59754	0.00938936	NA	NA	NA	NA	NA	NA	NA	NA	NA	NA	NA	NA	NA	NA	0.445161
phenylacetylglutamate	Tem.cells	1	0.027957	0.00795948	0.156682	0.875496	NA	NA	NA	NA	NA	NA	NA	NA	NA	NA	NA	NA	NA	NA	0.027957
phenylacetylglutamate	NK.CD56dim.cells	1	-0.00645161	0.00817533	0.0356768	0.97154	NA	NA	NA	NA	NA	NA	NA	NA	NA	NA	NA	NA	NA	NA	-0.00645161
phenylacetylglutamate	Neutrophils	1	-0.0752688	0.00546597	0.50904	0.610725	NA	NA	NA	NA	NA	NA	NA	NA	NA	NA	NA	NA	NA	NA	-0.0752688
phenylacetylglutamate	Macrophages	1	0.139785	0.00767241	0.797929	0.424911	NA	NA	NA	NA	NA	NA	NA	NA	NA	NA	NA	NA	NA	NA	0.139785
phenylacetylglutamate	DC	1	0.406452	0.00858631	2.19319	0.028294	NA	NA	NA	NA	NA	NA	NA	NA	NA	NA	NA	NA	NA	NA	0.406452
phenylacetylglutamate	iDC	1	0.230108	0.00960228	1.17412	0.240346	NA	NA	NA	NA	NA	NA	NA	NA	NA	NA	NA	NA	NA	NA	0.230108
phenylacetylglutamate	NK.CD56bright.cells	1	-0.088172	0.00889064	0.467557	0.640102	NA	NA	NA	NA	NA	NA	NA	NA	NA	NA	NA	NA	NA	NA	-0.088172
phenylacetylglutamate	Tfh.cells	1	-0.376344	0.00569585	2.49331	0.0126559	NA	NA	NA	NA	NA	NA	NA	NA	NA	NA	NA	NA	NA	NA	-0.376344
phenylacetylglutamate	Treg.cells	1	-0.372043	0.00677367	2.26022	0.0238075	NA	NA	NA	NA	NA	NA	NA	NA	NA	NA	NA	NA	NA	NA	-0.372043
phenylacetylglutamate	aDC	1	0.088172	0.00604176	0.567178	0.570593	NA	NA	NA	NA	NA	NA	NA	NA	NA	NA	NA	NA	NA	NA	0.088172
phenylacetylglutamate	Th1.cells	1	0.341935	0.00692461	2.05455	0.0399225	NA	NA	NA	NA	NA	NA	NA	NA	NA	NA	NA	NA	NA	NA	0.341935
phenylacetylglutamate	CD8.T.cells	1	-0.432258	0.00582806	2.83107	0.0046392	NA	NA	NA	NA	NA	NA	NA	NA	NA	NA	NA	NA	NA	NA	-0.432258
phenylacetylglutamate	Cytotoxic.cells	1	-0.341935	0.00582772	2.23957	0.0251188	NA	NA	NA	NA	NA	NA	NA	NA	NA	NA	NA	NA	NA	NA	-0.341935
phenylacetylglutamate	T.cells	1	-0.225806	0.0053523	1.54325	0.12277	NA	NA	NA	NA	NA	NA	NA	NA	NA	NA	NA	NA	NA	NA	-0.225806
phenylacetylglutamate	B.cells	1	-0.290323	0.00818748	1.60426	0.108656	NA	NA	NA	NA	NA	NA	NA	NA	NA	NA	NA	NA	NA	NA	-0.290323
phenylacetylglutamate	Mast.cells	1	0.0494624	0.0136349	0.211796	0.832266	NA	NA	NA	NA	NA	NA	NA	NA	NA	NA	NA	NA	NA	NA	0.0494624
phenylacetylglutamate	Th2.cells	1	0.277419	0.0106617	1.34337	0.179154	NA	NA	NA	NA	NA	NA	NA	NA	NA	NA	NA	NA	NA	NA	0.277419
4-hydroxyphenylacetylglutamine	ImmuneScore	1	-0.0622711	0.00559612	0.41621	0.677256	NA	NA	NA	NA	NA	NA	NA	NA	NA	NA	NA	NA	NA	NA	-0.0622711
4-hydroxyphenylacetylglutamine	Th17.cells	1	-0.0952381	0.00826613	0.523757	0.600448	NA	NA	NA	NA	NA	NA	NA	NA	NA	NA	NA	NA	NA	NA	-0.0952381
4-hydroxyphenylacetylglutamine	NK.cells	1	-0.131868	0.00845527	0.717044	0.473347	NA	NA	NA	NA	NA	NA	NA	NA	NA	NA	NA	NA	NA	NA	-0.131868
4-hydroxyphenylacetylglutamine	Tcm.cells	1	-0.179487	0.00815016	0.994078	0.320185	NA	NA	NA	NA	NA	NA	NA	NA	NA	NA	NA	NA	NA	NA	-0.179487
4-hydroxyphenylacetylglutamine	T.helper.cells	1	-0.131868	0.00717437	0.778427	0.436317	NA	NA	NA	NA	NA	NA	NA	NA	NA	NA	NA	NA	NA	NA	-0.131868
4-hydroxyphenylacetylglutamine	Eosinophils	1	0.018315	0.00940158	0.0944446	0.924756	NA	NA	NA	NA	NA	NA	NA	NA	NA	NA	NA	NA	NA	NA	0.018315
4-hydroxyphenylacetylglutamine	pDC	1	0.120879	0.0071469	0.714928	0.474653	NA	NA	NA	NA	NA	NA	NA	NA	NA	NA	NA	NA	NA	NA	0.120879
4-hydroxyphenylacetylglutamine	Tem.cells	1	0.043956	0.00551434	0.295966	0.767256	NA	NA	NA	NA	NA	NA	NA	NA	NA	NA	NA	NA	NA	NA	0.043956
4-hydroxyphenylacetylglutamine	NK.CD56dim.cells	1	-0.0989011	0.00583055	0.647614	0.517234	NA	NA	NA	NA	NA	NA	NA	NA	NA	NA	NA	NA	NA	NA	-0.0989011
4-hydroxyphenylacetylglutamine	Neutrophils	1	0.0695971	0.00619138	0.442249	0.658309	NA	NA	NA	NA	NA	NA	NA	NA	NA	NA	NA	NA	NA	NA	0.0695971
4-hydroxyphenylacetylglutamine	Macrophages	1	-0.029304	0.00593066	0.190259	0.849106	NA	NA	NA	NA	NA	NA	NA	NA	NA	NA	NA	NA	NA	NA	-0.029304
4-hydroxyphenylacetylglutamine	DC	1	-0.0659341	0.00786458	0.371743	0.710085	NA	NA	NA	NA	NA	NA	NA	NA	NA	NA	NA	NA	NA	NA	-0.0659341
4-hydroxyphenylacetylglutamine	iDC	1	0.025641	0.00702669	0.152943	0.878443	NA	NA	NA	NA	NA	NA	NA	NA	NA	NA	NA	NA	NA	NA	0.025641
4-hydroxyphenylacetylglutamine	NK.CD56bright.cells	1	-2.22e-16	0.00854365	1.2e-15	1	NA	NA	NA	NA	NA	NA	NA	NA	NA	NA	NA	NA	NA	NA	-2.22e-16
4-hydroxyphenylacetylglutamine	Tfh.cells	1	-0.175824	0.0103346	0.864773	0.387163	NA	NA	NA	NA	NA	NA	NA	NA	NA	NA	NA	NA	NA	NA	-0.175824
4-hydroxyphenylacetylglutamine	Treg.cells	1	-0.238095	0.00646961	1.48007	0.138855	NA	NA	NA	NA	NA	NA	NA	NA	NA	NA	NA	NA	NA	NA	-0.238095
4-hydroxyphenylacetylglutamine	aDC	1	0.25641	0.00650392	1.58971	0.1119	NA	NA	NA	NA	NA	NA	NA	NA	NA	NA	NA	NA	NA	NA	0.25641
4-hydroxyphenylacetylglutamine	Th1.cells	1	0.0769231	0.00706075	0.457721	0.647153	NA	NA	NA	NA	NA	NA	NA	NA	NA	NA	NA	NA	NA	NA	0.0769231
4-hydroxyphenylacetylglutamine	CD8.T.cells	1	-0.120879	0.00749097	0.698317	0.484979	NA	NA	NA	NA	NA	NA	NA	NA	NA	NA	NA	NA	NA	NA	-0.120879
4-hydroxyphenylacetylglutamine	Cytotoxic.cells	1	-0.311355	0.00824468	1.71451	0.0864356	NA	NA	NA	NA	NA	NA	NA	NA	NA	NA	NA	NA	NA	NA	-0.311355
4-hydroxyphenylacetylglutamine	T.cells	1	-0.267399	0.00624296	1.69213	0.0906204	NA	NA	NA	NA	NA	NA	NA	NA	NA	NA	NA	NA	NA	NA	-0.267399
4-hydroxyphenylacetylglutamine	B.cells	1	-0.241758	0.00501289	1.70729	0.0877684	NA	NA	NA	NA	NA	NA	NA	NA	NA	NA	NA	NA	NA	NA	-0.241758
4-hydroxyphenylacetylglutamine	Mast.cells	1	-0.0805861	0.00737696	0.469128	0.638978	NA	NA	NA	NA	NA	NA	NA	NA	NA	NA	NA	NA	NA	NA	-0.0805861
4-hydroxyphenylacetylglutamine	Th2.cells	1	0.021978	0.0100249	0.109754	0.912605	NA	NA	NA	NA	NA	NA	NA	NA	NA	NA	NA	NA	NA	NA	0.021978
N,N-dimethyl-pro-pro	ImmuneScore	1	-0.0799397	0.00281465	0.753391	0.451215	NA	NA	NA	NA	NA	NA	NA	NA	NA	NA	NA	NA	NA	NA	-0.0799397
N,N-dimethyl-pro-pro	Th17.cells	1	-0.0935143	0.00366115	0.772751	0.43967	NA	NA	NA	NA	NA	NA	NA	NA	NA	NA	NA	NA	NA	NA	-0.0935143
N,N-dimethyl-pro-pro	NK.cells	1	-0.122172	0.00263912	1.18908	0.234408	NA	NA	NA	NA	NA	NA	NA	NA	NA	NA	NA	NA	NA	NA	-0.122172
N,N-dimethyl-pro-pro	Tcm.cells	1	-0.263952	0.0023985	2.69479	0.00704337	NA	NA	NA	NA	NA	NA	NA	NA	NA	NA	NA	NA	NA	NA	-0.263952
N,N-dimethyl-pro-pro	T.helper.cells	1	-0.105581	0.00204523	1.1673	0.243088	NA	NA	NA	NA	NA	NA	NA	NA	NA	NA	NA	NA	NA	NA	-0.105581
N,N-dimethyl-pro-pro	Eosinophils	1	-0.393665	0.00194106	4.46763	7.91e-06	NA	NA	NA	NA	NA	NA	NA	NA	NA	NA	NA	NA	NA	NA	-0.393665
N,N-dimethyl-pro-pro	pDC	1	-0.0248869	0.00320061	0.21995	0.82591	NA	NA	NA	NA	NA	NA	NA	NA	NA	NA	NA	NA	NA	NA	-0.025641
N,N-dimethyl-pro-pro	Tem.cells	1	-0.0950226	0.00263536	0.925501	0.354705	NA	NA	NA	NA	NA	NA	NA	NA	NA	NA	NA	NA	NA	NA	-0.0950226
N,N-dimethyl-pro-pro	NK.CD56dim.cells	1	-0.0799397	0.00321049	0.705419	0.48055	NA	NA	NA	NA	NA	NA	NA	NA	NA	NA	NA	NA	NA	NA	-0.0799397
N,N-dimethyl-pro-pro	Neutrophils	1	-0.215686	0.00290398	2.00122	0.0453683	NA	NA	NA	NA	NA	NA	NA	NA	NA	NA	NA	NA	NA	NA	-0.215686
N,N-dimethyl-pro-pro	Macrophages	1	-0.0452489	0.00287882	0.421667	0.673268	NA	NA	NA	NA	NA	NA	NA	NA	NA	NA	NA	NA	NA	NA	-0.0452489
N,N-dimethyl-pro-pro	DC	1	0.0211161	0.00267303	0.204213	0.838187	NA	NA	NA	NA	NA	NA	NA	NA	NA	NA	NA	NA	NA	NA	0.0211161
N,N-dimethyl-pro-pro	iDC	1	-0.0527903	0.0026701	0.510812	0.609483	NA	NA	NA	NA	NA	NA	NA	NA	NA	NA	NA	NA	NA	NA	-0.0527903
N,N-dimethyl-pro-pro	NK.CD56bright.cells	1	-0.0241327	0.0029434	0.222409	0.823996	NA	NA	NA	NA	NA	NA	NA	NA	NA	NA	NA	NA	NA	NA	-0.0241327
N,N-dimethyl-pro-pro	Tfh.cells	1	-0.221719	0.0025154	2.2104	0.0270777	NA	NA	NA	NA	NA	NA	NA	NA	NA	NA	NA	NA	NA	NA	-0.221719
N,N-dimethyl-pro-pro	Treg.cells	1	0.0437406	0.00290871	0.405513	0.685101	NA	NA	NA	NA	NA	NA	NA	NA	NA	NA	NA	NA	NA	NA	0.0437406
N,N-dimethyl-pro-pro	aDC	1	0.0331825	0.0026991	0.319352	0.74946	NA	NA	NA	NA	NA	NA	NA	NA	NA	NA	NA	NA	NA	NA	0.0331825
N,N-dimethyl-pro-pro	Th1.cells	1	-0.12368	0.00285721	1.15691	0.24731	NA	NA	NA	NA	NA	NA	NA	NA	NA	NA	NA	NA	NA	NA	-0.12368
N,N-dimethyl-pro-pro	CD8.T.cells	1	-0.177979	0.00270602	1.7107	0.0871369	NA	NA	NA	NA	NA	NA	NA	NA	NA	NA	NA	NA	NA	NA	-0.177979
N,N-dimethyl-pro-pro	Cytotoxic.cells	1	-0.168929	0.00331238	1.46759	0.142216	NA	NA	NA	NA	NA	NA	NA	NA	NA	NA	NA	NA	NA	NA	-0.168929
N,N-dimethyl-pro-pro	T.cells	1	-0.13273	0.00280235	1.25365	0.209968	NA	NA	NA	NA	NA	NA	NA	NA	NA	NA	NA	NA	NA	NA	-0.13273
N,N-dimethyl-pro-pro	B.cells	1	-0.144796	0.00292222	1.33928	0.18048	NA	NA	NA	NA	NA	NA	NA	NA	NA	NA	NA	NA	NA	NA	-0.144796
N,N-dimethyl-pro-pro	Mast.cells	1	0.0904977	0.00269814	0.871115	0.383691	NA	NA	NA	NA	NA	NA	NA	NA	NA	NA	NA	NA	NA	NA	0.0904977
N,N-dimethyl-pro-pro	Th2.cells	1	0.229261	0.00280148	2.16574	0.030331	NA	NA	NA	NA	NA	NA	NA	NA	NA	NA	NA	NA	NA	NA	0.229261
ribose 1-phosphate	ImmuneScore	1	-0.206471	0.00251095	2.06021	0.0393787	NA	NA	NA	NA	NA	NA	NA	NA	NA	NA	NA	NA	NA	NA	-0.206471
ribose 1-phosphate	Th17.cells	1	0.20339	0.00304667	1.84241	0.0654151	NA	NA	NA	NA	NA	NA	NA	NA	NA	NA	NA	NA	NA	NA	0.20339
ribose 1-phosphate	NK.cells	1	-0.00924499	0.00180932	0.108672	0.913462	NA	NA	NA	NA	NA	NA	NA	NA	NA	NA	NA	NA	NA	NA	-0.00924499
ribose 1-phosphate	Tcm.cells	1	-0.197227	0.00242616	2.00205	0.0452792	NA	NA	NA	NA	NA	NA	NA	NA	NA	NA	NA	NA	NA	NA	-0.197227
ribose 1-phosphate	T.helper.cells	1	-0.14792	0.00240779	1.50726	0.131745	NA	NA	NA	NA	NA	NA	NA	NA	NA	NA	NA	NA	NA	NA	-0.14792
ribose 1-phosphate	Eosinophils	1	-0.246533	0.00207414	2.70661	0.00679738	NA	NA	NA	NA	NA	NA	NA	NA	NA	NA	NA	NA	NA	NA	-0.246533
ribose 1-phosphate	pDC	1	-0.188752	0.00252043	1.87985	0.060128	NA	NA	NA	NA	NA	NA	NA	NA	NA	NA	NA	NA	NA	NA	-0.189522
ribose 1-phosphate	Tem.cells	1	-0.212635	0.00285593	1.98944	0.0466527	NA	NA	NA	NA	NA	NA	NA	NA	NA	NA	NA	NA	NA	NA	-0.212635
ribose 1-phosphate	NK.CD56dim.cells	1	0.0123267	0.00294575	0.113558	0.909588	NA	NA	NA	NA	NA	NA	NA	NA	NA	NA	NA	NA	NA	NA	0.0123267
ribose 1-phosphate	Neutrophils	1	0.00154083	0.00271972	0.0147728	0.988213	NA	NA	NA	NA	NA	NA	NA	NA	NA	NA	NA	NA	NA	NA	0.00154083
ribose 1-phosphate	Macrophages	1	-0.198767	0.00233746	2.05562	0.0398189	NA	NA	NA	NA	NA	NA	NA	NA	NA	NA	NA	NA	NA	NA	-0.198767
ribose 1-phosphate	DC	1	-0.0477658	0.00249691	0.477953	0.632684	NA	NA	NA	NA	NA	NA	NA	NA	NA	NA	NA	NA	NA	NA	-0.0477658
ribose 1-phosphate	iDC	1	-0.268105	0.00207546	2.94251	0.00325566	NA	NA	NA	NA	NA	NA	NA	NA	NA	NA	NA	NA	NA	NA	-0.268105
ribose 1-phosphate	NK.CD56bright.cells	1	-0.0847458	0.00158271	1.06509	0.286834	NA	NA	NA	NA	NA	NA	NA	NA	NA	NA	NA	NA	NA	NA	-0.0847458
ribose 1-phosphate	Tfh.cells	1	-0.14792	0.00219149	1.57989	0.114132	NA	NA	NA	NA	NA	NA	NA	NA	NA	NA	NA	NA	NA	NA	-0.14792
ribose 1-phosphate	Treg.cells	1	0.00616333	0.00225636	0.0648755	0.948273	NA	NA	NA	NA	NA	NA	NA	NA	NA	NA	NA	NA	NA	NA	0.00616333
ribose 1-phosphate	aDC	1	0.00308166	0.00225556	0.0324435	0.974118	NA	NA	NA	NA	NA	NA	NA	NA	NA	NA	NA	NA	NA	NA	0.00308166
ribose 1-phosphate	Th1.cells	1	-0.0708783	0.00268612	0.683787	0.49411	NA	NA	NA	NA	NA	NA	NA	NA	NA	NA	NA	NA	NA	NA	-0.0708783
ribose 1-phosphate	CD8.T.cells	1	-0.187982	0.00234113	1.94255	0.0520707	NA	NA	NA	NA	NA	NA	NA	NA	NA	NA	NA	NA	NA	NA	-0.187982
ribose 1-phosphate	Cytotoxic.cells	1	-0.11094	0.00253019	1.10276	0.270131	NA	NA	NA	NA	NA	NA	NA	NA	NA	NA	NA	NA	NA	NA	-0.11094
ribose 1-phosphate	T.cells	1	-0.189522	0.0025071	1.89254	0.0584192	NA	NA	NA	NA	NA	NA	NA	NA	NA	NA	NA	NA	NA	NA	-0.189522
ribose 1-phosphate	B.cells	1	-0.192604	0.00303546	1.74793	0.0804769	NA	NA	NA	NA	NA	NA	NA	NA	NA	NA	NA	NA	NA	NA	-0.192604
ribose 1-phosphate	Mast.cells	1	0.0154083	0.00216799	0.165462	0.868581	NA	NA	NA	NA	NA	NA	NA	NA	NA	NA	NA	NA	NA	NA	0.0154083
ribose 1-phosphate	Th2.cells	1	-0.0246533	0.00267848	0.238178	0.811743	NA	NA	NA	NA	NA	NA	NA	NA	NA	NA	NA	NA	NA	NA	-0.0246533
galactose 6-phosphate	ImmuneScore	1	-0.116086	0.00286012	1.08532	0.277779	NA	NA	NA	NA	NA	NA	NA	NA	NA	NA	NA	NA	NA	NA	-0.116086
galactose 6-phosphate	Th17.cells	1	0.145937	0.00260011	1.431	0.15243	NA	NA	NA	NA	NA	NA	NA	NA	NA	NA	NA	NA	NA	NA	0.145937
galactose 6-phosphate	NK.cells	1	-0.039801	0.00199804	0.445206	0.656171	NA	NA	NA	NA	NA	NA	NA	NA	NA	NA	NA	NA	NA	NA	-0.039801
galactose 6-phosphate	Tcm.cells	1	-0.114428	0.00250713	1.14265	0.253184	NA	NA	NA	NA	NA	NA	NA	NA	NA	NA	NA	NA	NA	NA	-0.114428
galactose 6-phosphate	T.helper.cells	1	-0.0630182	0.00248997	0.63145	0.527746	NA	NA	NA	NA	NA	NA	NA	NA	NA	NA	NA	NA	NA	NA	-0.0630182
galactose 6-phosphate	Eosinophils	1	-0.0713101	0.00294723	0.656771	0.511328	NA	NA	NA	NA	NA	NA	NA	NA	NA	NA	NA	NA	NA	NA	-0.0713101
galactose 6-phosphate	pDC	1	-0.166667	0.00291694	1.54296	0.12284	NA	NA	NA	NA	NA	NA	NA	NA	NA	NA	NA	NA	NA	NA	-0.167496
galactose 6-phosphate	Tem.cells	1	-0.131012	0.00291777	1.2127	0.225243	NA	NA	NA	NA	NA	NA	NA	NA	NA	NA	NA	NA	NA	NA	-0.131012
galactose 6-phosphate	NK.CD56dim.cells	1	0.079602	0.00284928	0.745636	0.455888	NA	NA	NA	NA	NA	NA	NA	NA	NA	NA	NA	NA	NA	NA	0.079602
galactose 6-phosphate	Neutrophils	1	0.0630182	0.00320039	0.556974	0.577545	NA	NA	NA	NA	NA	NA	NA	NA	NA	NA	NA	NA	NA	NA	0.0630182
galactose 6-phosphate	Macrophages	1	-0.053068	0.00292641	0.490496	0.623783	NA	NA	NA	NA	NA	NA	NA	NA	NA	NA	NA	NA	NA	NA	-0.053068
galactose 6-phosphate	DC	1	-0.0779436	0.00287465	0.726872	0.467304	NA	NA	NA	NA	NA	NA	NA	NA	NA	NA	NA	NA	NA	NA	-0.0779436
galactose 6-phosphate	iDC	1	-0.116086	0.00283997	1.08916	0.276081	NA	NA	NA	NA	NA	NA	NA	NA	NA	NA	NA	NA	NA	NA	-0.116086
galactose 6-phosphate	NK.CD56bright.cells	1	-0.102819	0.00315043	0.915924	0.359707	NA	NA	NA	NA	NA	NA	NA	NA	NA	NA	NA	NA	NA	NA	-0.102819
galactose 6-phosphate	Tfh.cells	1	-0.0464345	0.0026568	0.450434	0.652397	NA	NA	NA	NA	NA	NA	NA	NA	NA	NA	NA	NA	NA	NA	-0.0464345
galactose 6-phosphate	Treg.cells	1	0.117745	0.00273045	1.12666	0.259885	NA	NA	NA	NA	NA	NA	NA	NA	NA	NA	NA	NA	NA	NA	0.117745
galactose 6-phosphate	aDC	1	2.22e-16	0.00309123	2e-15	1	NA	NA	NA	NA	NA	NA	NA	NA	NA	NA	NA	NA	NA	NA	2.22e-16
galactose 6-phosphate	Th1.cells	1	0.0563847	0.00263028	0.549706	0.582521	NA	NA	NA	NA	NA	NA	NA	NA	NA	NA	NA	NA	NA	NA	0.0563847
galactose 6-phosphate	CD8.T.cells	1	-0.165837	0.00232594	1.71931	0.0855584	NA	NA	NA	NA	NA	NA	NA	NA	NA	NA	NA	NA	NA	NA	-0.165837
galactose 6-phosphate	Cytotoxic.cells	1	-0.0597015	0.0028126	0.562861	0.57353	NA	NA	NA	NA	NA	NA	NA	NA	NA	NA	NA	NA	NA	NA	-0.0597015
galactose 6-phosphate	T.cells	1	-0.0414594	0.00277455	0.393547	0.693916	NA	NA	NA	NA	NA	NA	NA	NA	NA	NA	NA	NA	NA	NA	-0.0414594
galactose 6-phosphate	B.cells	1	-0.0348259	0.00355054	0.29223	0.770111	NA	NA	NA	NA	NA	NA	NA	NA	NA	NA	NA	NA	NA	NA	-0.0348259
galactose 6-phosphate	Mast.cells	1	0.0679934	0.00258364	0.668838	0.503599	NA	NA	NA	NA	NA	NA	NA	NA	NA	NA	NA	NA	NA	NA	0.0679934
galactose 6-phosphate	Th2.cells	1	0.0514096	0.00246136	0.518116	0.604378	NA	NA	NA	NA	NA	NA	NA	NA	NA	NA	NA	NA	NA	NA	0.0514096
isocitric lactone	ImmuneScore	1	-0.225397	0.00247111	2.26711	0.0233837	NA	NA	NA	NA	NA	NA	NA	NA	NA	NA	NA	NA	NA	NA	-0.225397
isocitric lactone	Th17.cells	1	0.336508	0.00207543	3.69327	0.00022139	NA	NA	NA	NA	NA	NA	NA	NA	NA	NA	NA	NA	NA	NA	0.336508
isocitric lactone	NK.cells	1	0.0285714	0.00153069	0.365139	0.715008	NA	NA	NA	NA	NA	NA	NA	NA	NA	NA	NA	NA	NA	NA	0.0285714
isocitric lactone	Tcm.cells	1	-0.11746	0.00224015	1.24086	0.214658	NA	NA	NA	NA	NA	NA	NA	NA	NA	NA	NA	NA	NA	NA	-0.11746
isocitric lactone	T.helper.cells	1	-0.152381	0.00251593	1.51898	0.128768	NA	NA	NA	NA	NA	NA	NA	NA	NA	NA	NA	NA	NA	NA	-0.152381
isocitric lactone	Eosinophils	1	-0.122222	0.00231207	1.27093	0.203755	NA	NA	NA	NA	NA	NA	NA	NA	NA	NA	NA	NA	NA	NA	-0.122222
isocitric lactone	pDC	1	-0.186508	0.00262486	1.82018	0.0687316	NA	NA	NA	NA	NA	NA	NA	NA	NA	NA	NA	NA	NA	NA	-0.187302
isocitric lactone	Tem.cells	1	-0.212698	0.0029355	1.96288	0.0496605	NA	NA	NA	NA	NA	NA	NA	NA	NA	NA	NA	NA	NA	NA	-0.212698
isocitric lactone	NK.CD56dim.cells	1	-0.052381	0.0019322	0.595823	0.551293	NA	NA	NA	NA	NA	NA	NA	NA	NA	NA	NA	NA	NA	NA	-0.052381
isocitric lactone	Neutrophils	1	0.0746032	0.00251819	0.743332	0.457281	NA	NA	NA	NA	NA	NA	NA	NA	NA	NA	NA	NA	NA	NA	0.0746032
isocitric lactone	Macrophages	1	-0.249206	0.0024732	2.50553	0.0122268	NA	NA	NA	NA	NA	NA	NA	NA	NA	NA	NA	NA	NA	NA	-0.249206
isocitric lactone	DC	1	-0.133333	0.00276304	1.26828	0.204698	NA	NA	NA	NA	NA	NA	NA	NA	NA	NA	NA	NA	NA	NA	-0.133333
isocitric lactone	iDC	1	-0.287302	0.00258571	2.825	0.00472808	NA	NA	NA	NA	NA	NA	NA	NA	NA	NA	NA	NA	NA	NA	-0.287302
isocitric lactone	NK.CD56bright.cells	1	-0.0619048	0.00227636	0.648745	0.516503	NA	NA	NA	NA	NA	NA	NA	NA	NA	NA	NA	NA	NA	NA	-0.0619048
isocitric lactone	Tfh.cells	1	-0.138095	0.0020889	1.51074	0.130855	NA	NA	NA	NA	NA	NA	NA	NA	NA	NA	NA	NA	NA	NA	-0.138095
isocitric lactone	Treg.cells	1	-0.112698	0.00222824	1.19373	0.232583	NA	NA	NA	NA	NA	NA	NA	NA	NA	NA	NA	NA	NA	NA	-0.112698
isocitric lactone	aDC	1	-0.0285714	0.00203978	0.316308	0.751769	NA	NA	NA	NA	NA	NA	NA	NA	NA	NA	NA	NA	NA	NA	-0.0285714
isocitric lactone	Th1.cells	1	0.0428571	0.0023498	0.442056	0.658449	NA	NA	NA	NA	NA	NA	NA	NA	NA	NA	NA	NA	NA	NA	0.0428571
isocitric lactone	CD8.T.cells	1	-0.0920635	0.00261333	0.900452	0.36788	NA	NA	NA	NA	NA	NA	NA	NA	NA	NA	NA	NA	NA	NA	-0.0920635
isocitric lactone	Cytotoxic.cells	1	-0.0444444	0.00197729	0.499749	0.617252	NA	NA	NA	NA	NA	NA	NA	NA	NA	NA	NA	NA	NA	NA	-0.0444444
isocitric lactone	T.cells	1	-0.153968	0.00212301	1.6708	0.0947603	NA	NA	NA	NA	NA	NA	NA	NA	NA	NA	NA	NA	NA	NA	-0.153968
isocitric lactone	B.cells	1	-0.306349	0.00244276	3.09917	0.0019406	NA	NA	NA	NA	NA	NA	NA	NA	NA	NA	NA	NA	NA	NA	-0.306349
isocitric lactone	Mast.cells	1	0.00952381	0.00200717	0.106289	0.915353	NA	NA	NA	NA	NA	NA	NA	NA	NA	NA	NA	NA	NA	NA	0.00952381
isocitric lactone	Th2.cells	1	-0.204762	0.00230462	2.13265	0.0329536	NA	NA	NA	NA	NA	NA	NA	NA	NA	NA	NA	NA	NA	NA	-0.204762
citraconate/glutaconate	ImmuneScore	1	0.300151	0.00177149	3.56566	0.000362939	NA	NA	NA	NA	NA	NA	NA	NA	NA	NA	NA	NA	NA	NA	0.300151
citraconate/glutaconate	Th17.cells	1	-0.253394	0.00295512	2.33065	0.0197716	NA	NA	NA	NA	NA	NA	NA	NA	NA	NA	NA	NA	NA	NA	-0.253394
citraconate/glutaconate	NK.cells	1	-0.00754148	0.00209016	0.0824777	0.934267	NA	NA	NA	NA	NA	NA	NA	NA	NA	NA	NA	NA	NA	NA	-0.00754148
citraconate/glutaconate	Tcm.cells	1	0.215686	0.00203495	2.39065	0.0168186	NA	NA	NA	NA	NA	NA	NA	NA	NA	NA	NA	NA	NA	NA	0.215686
citraconate/glutaconate	T.helper.cells	1	0.220211	0.00205617	2.42818	0.015175	NA	NA	NA	NA	NA	NA	NA	NA	NA	NA	NA	NA	NA	NA	0.220211
citraconate/glutaconate	Eosinophils	1	0.146305	0.00294335	1.34836	0.177542	NA	NA	NA	NA	NA	NA	NA	NA	NA	NA	NA	NA	NA	NA	0.146305
citraconate/glutaconate	pDC	1	0.0822021	0.00256332	0.811805	0.416903	NA	NA	NA	NA	NA	NA	NA	NA	NA	NA	NA	NA	NA	NA	0.081448
citraconate/glutaconate	Tem.cells	1	0.257919	0.00218606	2.75817	0.00581251	NA	NA	NA	NA	NA	NA	NA	NA	NA	NA	NA	NA	NA	NA	0.257919
citraconate/glutaconate	NK.CD56dim.cells	1	0.209653	0.00197396	2.3594	0.0183044	NA	NA	NA	NA	NA	NA	NA	NA	NA	NA	NA	NA	NA	NA	0.209653
citraconate/glutaconate	Neutrophils	1	0.025641	0.00241872	0.260683	0.794337	NA	NA	NA	NA	NA	NA	NA	NA	NA	NA	NA	NA	NA	NA	0.025641
citraconate/glutaconate	Macrophages	1	0.241327	0.00191311	2.75872	0.00580291	NA	NA	NA	NA	NA	NA	NA	NA	NA	NA	NA	NA	NA	NA	0.241327
citraconate/glutaconate	DC	1	0.105581	0.00254003	1.04745	0.29489	NA	NA	NA	NA	NA	NA	NA	NA	NA	NA	NA	NA	NA	NA	0.105581
citraconate/glutaconate	iDC	1	0.266968	0.00282042	2.51347	0.0119552	NA	NA	NA	NA	NA	NA	NA	NA	NA	NA	NA	NA	NA	NA	0.266968
citraconate/glutaconate	NK.CD56bright.cells	1	0.196078	0.00164081	2.42031	0.0155074	NA	NA	NA	NA	NA	NA	NA	NA	NA	NA	NA	NA	NA	NA	0.196078
citraconate/glutaconate	Tfh.cells	1	0.179487	0.00198927	2.01213	0.0442062	NA	NA	NA	NA	NA	NA	NA	NA	NA	NA	NA	NA	NA	NA	0.179487
citraconate/glutaconate	Treg.cells	1	0.0678733	0.00233822	0.701821	0.482791	NA	NA	NA	NA	NA	NA	NA	NA	NA	NA	NA	NA	NA	NA	0.0678733
citraconate/glutaconate	aDC	1	0.0904977	0.00196219	1.0215	0.307019	NA	NA	NA	NA	NA	NA	NA	NA	NA	NA	NA	NA	NA	NA	0.0904977
citraconate/glutaconate	Th1.cells	1	0.0573152	0.00204287	0.634045	0.526051	NA	NA	NA	NA	NA	NA	NA	NA	NA	NA	NA	NA	NA	NA	0.0573152
citraconate/glutaconate	CD8.T.cells	1	0.208145	0.00192352	2.37294	0.017647	NA	NA	NA	NA	NA	NA	NA	NA	NA	NA	NA	NA	NA	NA	0.208145
citraconate/glutaconate	Cytotoxic.cells	1	0.15083	0.0021224	1.63698	0.101635	NA	NA	NA	NA	NA	NA	NA	NA	NA	NA	NA	NA	NA	NA	0.15083
citraconate/glutaconate	T.cells	1	0.241327	0.00204733	2.66675	0.00765881	NA	NA	NA	NA	NA	NA	NA	NA	NA	NA	NA	NA	NA	NA	0.241327
citraconate/glutaconate	B.cells	1	0.250377	0.00249409	2.50673	0.0121853	NA	NA	NA	NA	NA	NA	NA	NA	NA	NA	NA	NA	NA	NA	0.250377
citraconate/glutaconate	Mast.cells	1	-0.0754148	0.00240161	0.769441	0.441632	NA	NA	NA	NA	NA	NA	NA	NA	NA	NA	NA	NA	NA	NA	-0.0754148
citraconate/glutaconate	Th2.cells	1	0.144796	0.00256278	1.43012	0.152683	NA	NA	NA	NA	NA	NA	NA	NA	NA	NA	NA	NA	NA	NA	0.144796
butyrate/isobutyrate (4:0)	ImmuneScore	1	0.167619	0.00331148	1.4564	0.145281	NA	NA	NA	NA	NA	NA	NA	NA	NA	NA	NA	NA	NA	NA	0.167619
butyrate/isobutyrate (4:0)	Th17.cells	1	-0.266667	0.00346445	2.26528	0.0234957	NA	NA	NA	NA	NA	NA	NA	NA	NA	NA	NA	NA	NA	NA	-0.266667
butyrate/isobutyrate (4:0)	NK.cells	1	-0.0780952	0.00248849	0.782757	0.43377	NA	NA	NA	NA	NA	NA	NA	NA	NA	NA	NA	NA	NA	NA	-0.0780952
butyrate/isobutyrate (4:0)	Tcm.cells	1	0.144762	0.00316109	1.28738	0.197963	NA	NA	NA	NA	NA	NA	NA	NA	NA	NA	NA	NA	NA	NA	0.144762
butyrate/isobutyrate (4:0)	T.helper.cells	1	0.154286	0.00294969	1.42039	0.155494	NA	NA	NA	NA	NA	NA	NA	NA	NA	NA	NA	NA	NA	NA	0.154286
butyrate/isobutyrate (4:0)	Eosinophils	1	0.173333	0.00275327	1.65169	0.0985985	NA	NA	NA	NA	NA	NA	NA	NA	NA	NA	NA	NA	NA	NA	0.173333
butyrate/isobutyrate (4:0)	pDC	1	0.191429	0.00265552	1.85738	0.0632565	NA	NA	NA	NA	NA	NA	NA	NA	NA	NA	NA	NA	NA	NA	0.190476
butyrate/isobutyrate (4:0)	Tem.cells	1	0.222857	0.00331562	1.93515	0.0529723	NA	NA	NA	NA	NA	NA	NA	NA	NA	NA	NA	NA	NA	NA	0.222857
butyrate/isobutyrate (4:0)	NK.CD56dim.cells	1	0.0914286	0.00392922	0.729287	0.465826	NA	NA	NA	NA	NA	NA	NA	NA	NA	NA	NA	NA	NA	NA	0.0914286
butyrate/isobutyrate (4:0)	Neutrophils	1	-0.118095	0.00433674	0.896645	0.369908	NA	NA	NA	NA	NA	NA	NA	NA	NA	NA	NA	NA	NA	NA	-0.118095
butyrate/isobutyrate (4:0)	Macrophages	1	0.232381	0.00323682	2.04226	0.0411257	NA	NA	NA	NA	NA	NA	NA	NA	NA	NA	NA	NA	NA	NA	0.232381
butyrate/isobutyrate (4:0)	DC	1	0.179048	0.00334601	1.54766	0.121705	NA	NA	NA	NA	NA	NA	NA	NA	NA	NA	NA	NA	NA	NA	0.179048
butyrate/isobutyrate (4:0)	iDC	1	0.28	0.00315953	2.49067	0.0127501	NA	NA	NA	NA	NA	NA	NA	NA	NA	NA	NA	NA	NA	NA	0.28
butyrate/isobutyrate (4:0)	NK.CD56bright.cells	1	0.129524	0.00294044	1.1943	0.232361	NA	NA	NA	NA	NA	NA	NA	NA	NA	NA	NA	NA	NA	NA	0.129524
butyrate/isobutyrate (4:0)	Tfh.cells	1	0.192381	0.00271396	1.84642	0.0648314	NA	NA	NA	NA	NA	NA	NA	NA	NA	NA	NA	NA	NA	NA	0.192381
butyrate/isobutyrate (4:0)	Treg.cells	1	0.0590476	0.00327164	0.516167	0.605738	NA	NA	NA	NA	NA	NA	NA	NA	NA	NA	NA	NA	NA	NA	0.0590476
butyrate/isobutyrate (4:0)	aDC	1	-0.04	0.00302648	0.363547	0.716196	NA	NA	NA	NA	NA	NA	NA	NA	NA	NA	NA	NA	NA	NA	-0.04
butyrate/isobutyrate (4:0)	Th1.cells	1	0.04	0.00322813	0.352009	0.724831	NA	NA	NA	NA	NA	NA	NA	NA	NA	NA	NA	NA	NA	NA	0.04
butyrate/isobutyrate (4:0)	CD8.T.cells	1	0.0971429	0.00328032	0.848052	0.396409	NA	NA	NA	NA	NA	NA	NA	NA	NA	NA	NA	NA	NA	NA	0.0971429
butyrate/isobutyrate (4:0)	Cytotoxic.cells	1	0.0361905	0.00365566	0.299282	0.764725	NA	NA	NA	NA	NA	NA	NA	NA	NA	NA	NA	NA	NA	NA	0.0361905
butyrate/isobutyrate (4:0)	T.cells	1	0.180952	0.00332347	1.56942	0.116551	NA	NA	NA	NA	NA	NA	NA	NA	NA	NA	NA	NA	NA	NA	0.180952
butyrate/isobutyrate (4:0)	B.cells	1	0.312381	0.00338496	2.68459	0.00726188	NA	NA	NA	NA	NA	NA	NA	NA	NA	NA	NA	NA	NA	NA	0.312381
butyrate/isobutyrate (4:0)	Mast.cells	1	-0.0552381	0.00306057	0.499238	0.617612	NA	NA	NA	NA	NA	NA	NA	NA	NA	NA	NA	NA	NA	NA	-0.0552381
butyrate/isobutyrate (4:0)	Th2.cells	1	0.154286	0.00334437	1.33395	0.182221	NA	NA	NA	NA	NA	NA	NA	NA	NA	NA	NA	NA	NA	NA	0.154286
heptenedioate (C7:1-DC)	ImmuneScore	1	0.022831	0.00332043	0.198107	0.842962	NA	NA	NA	NA	NA	NA	NA	NA	NA	NA	NA	NA	NA	NA	0.022831
heptenedioate (C7:1-DC)	Th17.cells	1	-0.0100457	0.0032026	0.0887558	0.929276	NA	NA	NA	NA	NA	NA	NA	NA	NA	NA	NA	NA	NA	NA	-0.0100457
heptenedioate (C7:1-DC)	NK.cells	1	0.1379	0.00343246	1.17687	0.239246	NA	NA	NA	NA	NA	NA	NA	NA	NA	NA	NA	NA	NA	NA	0.1379
heptenedioate (C7:1-DC)	Tcm.cells	1	0.0502283	0.00420841	0.387133	0.698658	NA	NA	NA	NA	NA	NA	NA	NA	NA	NA	NA	NA	NA	NA	0.0502283
heptenedioate (C7:1-DC)	T.helper.cells	1	-0.108676	0.00418147	0.840308	0.400736	NA	NA	NA	NA	NA	NA	NA	NA	NA	NA	NA	NA	NA	NA	-0.108676
heptenedioate (C7:1-DC)	Eosinophils	1	0.110502	0.00349775	0.934215	0.350193	NA	NA	NA	NA	NA	NA	NA	NA	NA	NA	NA	NA	NA	NA	0.110502
heptenedioate (C7:1-DC)	pDC	1	0.146119	0.00365413	1.2086	0.226815	NA	NA	NA	NA	NA	NA	NA	NA	NA	NA	NA	NA	NA	NA	0.145205
heptenedioate (C7:1-DC)	Tem.cells	1	0.128767	0.00308668	1.15886	0.246515	NA	NA	NA	NA	NA	NA	NA	NA	NA	NA	NA	NA	NA	NA	0.128767
heptenedioate (C7:1-DC)	NK.CD56dim.cells	1	0.0118721	0.00269788	0.114285	0.909012	NA	NA	NA	NA	NA	NA	NA	NA	NA	NA	NA	NA	NA	NA	0.0118721
heptenedioate (C7:1-DC)	Neutrophils	1	0.130594	0.0026135	1.27726	0.201509	NA	NA	NA	NA	NA	NA	NA	NA	NA	NA	NA	NA	NA	NA	0.130594
heptenedioate (C7:1-DC)	Macrophages	1	0.108676	0.00328672	0.947811	0.343226	NA	NA	NA	NA	NA	NA	NA	NA	NA	NA	NA	NA	NA	NA	0.108676
heptenedioate (C7:1-DC)	DC	1	-0.0118721	0.00446493	0.0888365	0.929212	NA	NA	NA	NA	NA	NA	NA	NA	NA	NA	NA	NA	NA	NA	-0.0118721
heptenedioate (C7:1-DC)	iDC	1	0.145205	0.00367628	1.19743	0.231141	NA	NA	NA	NA	NA	NA	NA	NA	NA	NA	NA	NA	NA	NA	0.145205
heptenedioate (C7:1-DC)	NK.CD56bright.cells	1	0.00639269	0.00372921	0.0523414	0.958257	NA	NA	NA	NA	NA	NA	NA	NA	NA	NA	NA	NA	NA	NA	0.00639269
heptenedioate (C7:1-DC)	Tfh.cells	1	0.0392694	0.00381585	0.317855	0.750595	NA	NA	NA	NA	NA	NA	NA	NA	NA	NA	NA	NA	NA	NA	0.0392694
heptenedioate (C7:1-DC)	Treg.cells	1	0.0100457	0.00375732	0.0819425	0.934692	NA	NA	NA	NA	NA	NA	NA	NA	NA	NA	NA	NA	NA	NA	0.0100457
heptenedioate (C7:1-DC)	aDC	1	0.114155	0.00287806	1.06394	0.287357	NA	NA	NA	NA	NA	NA	NA	NA	NA	NA	NA	NA	NA	NA	0.114155
heptenedioate (C7:1-DC)	Th1.cells	1	0.110502	0.00277858	1.04817	0.294562	NA	NA	NA	NA	NA	NA	NA	NA	NA	NA	NA	NA	NA	NA	0.110502
heptenedioate (C7:1-DC)	CD8.T.cells	1	0.0557078	0.00405099	0.437628	0.661656	NA	NA	NA	NA	NA	NA	NA	NA	NA	NA	NA	NA	NA	NA	0.0557078
heptenedioate (C7:1-DC)	Cytotoxic.cells	1	0.0392694	0.00359415	0.327511	0.743281	NA	NA	NA	NA	NA	NA	NA	NA	NA	NA	NA	NA	NA	NA	0.0392694
heptenedioate (C7:1-DC)	T.cells	1	-0.086758	0.00319098	0.767922	0.442533	NA	NA	NA	NA	NA	NA	NA	NA	NA	NA	NA	NA	NA	NA	-0.086758
heptenedioate (C7:1-DC)	B.cells	1	-0.157991	0.00312863	1.41229	0.157864	NA	NA	NA	NA	NA	NA	NA	NA	NA	NA	NA	NA	NA	NA	-0.157991
heptenedioate (C7:1-DC)	Mast.cells	1	0.316895	0.00320805	2.79747	0.00515052	NA	NA	NA	NA	NA	NA	NA	NA	NA	NA	NA	NA	NA	NA	0.316895
heptenedioate (C7:1-DC)	Th2.cells	1	-0.00456621	0.00335665	0.0394069	0.968566	NA	NA	NA	NA	NA	NA	NA	NA	NA	NA	NA	NA	NA	NA	-0.00456621
3-hydroxydodecanedioate	ImmuneScore	1	-0.137349	0.00468444	1.00339	0.315675	NA	NA	NA	NA	NA	NA	NA	NA	NA	NA	NA	NA	NA	NA	-0.137349
3-hydroxydodecanedioate	Th17.cells	1	0.250602	0.00507379	1.75909	0.0785615	NA	NA	NA	NA	NA	NA	NA	NA	NA	NA	NA	NA	NA	NA	0.250602
3-hydroxydodecanedioate	NK.cells	1	0.195181	0.00410826	1.52257	0.127866	NA	NA	NA	NA	NA	NA	NA	NA	NA	NA	NA	NA	NA	NA	0.195181
3-hydroxydodecanedioate	Tcm.cells	1	0.0578313	0.00411326	0.450858	0.652092	NA	NA	NA	NA	NA	NA	NA	NA	NA	NA	NA	NA	NA	NA	0.0578313
3-hydroxydodecanedioate	T.helper.cells	1	-0.159036	0.00370819	1.30582	0.191612	NA	NA	NA	NA	NA	NA	NA	NA	NA	NA	NA	NA	NA	NA	-0.159036
3-hydroxydodecanedioate	Eosinophils	1	0.13012	0.00565294	0.865324	0.386861	NA	NA	NA	NA	NA	NA	NA	NA	NA	NA	NA	NA	NA	NA	0.13012
3-hydroxydodecanedioate	pDC	1	0.168675	0.00393582	1.34432	0.178845	NA	NA	NA	NA	NA	NA	NA	NA	NA	NA	NA	NA	NA	NA	0.168675
3-hydroxydodecanedioate	Tem.cells	1	-0.0240964	0.00453331	0.178943	0.857983	NA	NA	NA	NA	NA	NA	NA	NA	NA	NA	NA	NA	NA	NA	-0.0240964
3-hydroxydodecanedioate	NK.CD56dim.cells	1	-0.0915663	0.00462703	0.673061	0.500909	NA	NA	NA	NA	NA	NA	NA	NA	NA	NA	NA	NA	NA	NA	-0.0915663
3-hydroxydodecanedioate	Neutrophils	1	0.306024	0.00304915	2.771	0.00558851	NA	NA	NA	NA	NA	NA	NA	NA	NA	NA	NA	NA	NA	NA	0.306024
3-hydroxydodecanedioate	Macrophages	1	-0.209639	0.00434134	1.59085	0.111643	NA	NA	NA	NA	NA	NA	NA	NA	NA	NA	NA	NA	NA	NA	-0.209639
3-hydroxydodecanedioate	DC	1	-0.0554217	0.00459691	0.408712	0.682751	NA	NA	NA	NA	NA	NA	NA	NA	NA	NA	NA	NA	NA	NA	-0.0554217
3-hydroxydodecanedioate	iDC	1	-0.139759	0.00414475	1.08543	0.277733	NA	NA	NA	NA	NA	NA	NA	NA	NA	NA	NA	NA	NA	NA	-0.139759
3-hydroxydodecanedioate	NK.CD56bright.cells	1	-0.060241	0.00439289	0.45445	0.649505	NA	NA	NA	NA	NA	NA	NA	NA	NA	NA	NA	NA	NA	NA	-0.060241
3-hydroxydodecanedioate	Tfh.cells	1	-0.0843373	0.00355457	0.707288	0.479388	NA	NA	NA	NA	NA	NA	NA	NA	NA	NA	NA	NA	NA	NA	-0.0843373
3-hydroxydodecanedioate	Treg.cells	1	-0.243373	0.00375681	1.98533	0.0471073	NA	NA	NA	NA	NA	NA	NA	NA	NA	NA	NA	NA	NA	NA	-0.243373
3-hydroxydodecanedioate	aDC	1	-0.0168675	0.00342595	0.144089	0.885431	NA	NA	NA	NA	NA	NA	NA	NA	NA	NA	NA	NA	NA	NA	-0.0168675
3-hydroxydodecanedioate	Th1.cells	1	-0.0891566	0.00332791	0.772748	0.439672	NA	NA	NA	NA	NA	NA	NA	NA	NA	NA	NA	NA	NA	NA	-0.0891566
3-hydroxydodecanedioate	CD8.T.cells	1	-0.0409639	0.00448841	0.30572	0.759818	NA	NA	NA	NA	NA	NA	NA	NA	NA	NA	NA	NA	NA	NA	-0.0409639
3-hydroxydodecanedioate	Cytotoxic.cells	1	-0.0457831	0.00415976	0.354929	0.722643	NA	NA	NA	NA	NA	NA	NA	NA	NA	NA	NA	NA	NA	NA	-0.0457831
3-hydroxydodecanedioate	T.cells	1	-0.185542	0.00358943	1.54846	0.121512	NA	NA	NA	NA	NA	NA	NA	NA	NA	NA	NA	NA	NA	NA	-0.185542
3-hydroxydodecanedioate	B.cells	1	-0.0963855	0.0045984	0.710687	0.477278	NA	NA	NA	NA	NA	NA	NA	NA	NA	NA	NA	NA	NA	NA	-0.0963855
3-hydroxydodecanedioate	Mast.cells	1	-0.108434	0.00428187	0.828548	0.40736	NA	NA	NA	NA	NA	NA	NA	NA	NA	NA	NA	NA	NA	NA	-0.108434
3-hydroxydodecanedioate	Th2.cells	1	-0.383133	0.00354786	3.21615	0.00129925	NA	NA	NA	NA	NA	NA	NA	NA	NA	NA	NA	NA	NA	NA	-0.383133
octadecanedioate (C18)	ImmuneScore	1	-0.431795	0.00373562	3.53237	0.000411856	NA	NA	NA	NA	NA	NA	NA	NA	NA	NA	NA	NA	NA	NA	-0.431795
octadecanedioate (C18)	Th17.cells	1	-0.128205	0.00431284	0.976098	0.329016	NA	NA	NA	NA	NA	NA	NA	NA	NA	NA	NA	NA	NA	NA	-0.128205
octadecanedioate (C18)	NK.cells	1	-0.448205	0.00239461	4.57962	4.66e-06	NA	NA	NA	NA	NA	NA	NA	NA	NA	NA	NA	NA	NA	NA	-0.448205
octadecanedioate (C18)	Tcm.cells	1	-0.481026	0.00339956	4.12503	3.71e-05	NA	NA	NA	NA	NA	NA	NA	NA	NA	NA	NA	NA	NA	NA	-0.481026
octadecanedioate (C18)	T.helper.cells	1	-0.464615	0.00263216	4.52801	5.95e-06	NA	NA	NA	NA	NA	NA	NA	NA	NA	NA	NA	NA	NA	NA	-0.464615
octadecanedioate (C18)	Eosinophils	1	-0.286154	0.00281416	2.69709	0.00699488	NA	NA	NA	NA	NA	NA	NA	NA	NA	NA	NA	NA	NA	NA	-0.286154
octadecanedioate (C18)	pDC	1	-0.162051	0.00367476	1.33662	0.181347	NA	NA	NA	NA	NA	NA	NA	NA	NA	NA	NA	NA	NA	NA	-0.163077
octadecanedioate (C18)	Tem.cells	1	-0.298462	0.00478047	2.15836	0.0309001	NA	NA	NA	NA	NA	NA	NA	NA	NA	NA	NA	NA	NA	NA	-0.298462
octadecanedioate (C18)	NK.CD56dim.cells	1	-0.113846	0.00378279	0.925513	0.354699	NA	NA	NA	NA	NA	NA	NA	NA	NA	NA	NA	NA	NA	NA	-0.113846
octadecanedioate (C18)	Neutrophils	1	-0.206154	0.00423647	1.58365	0.113273	NA	NA	NA	NA	NA	NA	NA	NA	NA	NA	NA	NA	NA	NA	-0.206154
octadecanedioate (C18)	Macrophages	1	-0.130256	0.0033389	1.12711	0.259695	NA	NA	NA	NA	NA	NA	NA	NA	NA	NA	NA	NA	NA	NA	-0.130256
octadecanedioate (C18)	DC	1	-0.0194872	0.00405988	0.152919	0.878462	NA	NA	NA	NA	NA	NA	NA	NA	NA	NA	NA	NA	NA	NA	-0.0194872
octadecanedioate (C18)	iDC	1	-0.191795	0.00296459	1.76126	0.0781938	NA	NA	NA	NA	NA	NA	NA	NA	NA	NA	NA	NA	NA	NA	-0.191795
octadecanedioate (C18)	NK.CD56bright.cells	1	-0.195897	0.00305336	1.7726	0.0762957	NA	NA	NA	NA	NA	NA	NA	NA	NA	NA	NA	NA	NA	NA	-0.195897
octadecanedioate (C18)	Tfh.cells	1	-0.366154	0.00359605	3.05296	0.00226597	NA	NA	NA	NA	NA	NA	NA	NA	NA	NA	NA	NA	NA	NA	-0.366154
octadecanedioate (C18)	Treg.cells	1	-0.238974	0.00379267	1.94021	0.0523542	NA	NA	NA	NA	NA	NA	NA	NA	NA	NA	NA	NA	NA	NA	-0.238974
octadecanedioate (C18)	aDC	1	-0.450256	0.00247668	4.52372	6.08e-06	NA	NA	NA	NA	NA	NA	NA	NA	NA	NA	NA	NA	NA	NA	-0.450256
octadecanedioate (C18)	Th1.cells	1	-0.558974	0.00174577	6.68912	2.25e-11	NA	NA	NA	NA	NA	NA	NA	NA	NA	NA	NA	NA	NA	NA	-0.558974
octadecanedioate (C18)	CD8.T.cells	1	-0.450256	0.00351473	3.79738	0.000146234	NA	NA	NA	NA	NA	NA	NA	NA	NA	NA	NA	NA	NA	NA	-0.450256
octadecanedioate (C18)	Cytotoxic.cells	1	-0.509744	0.00296135	4.68357	2.82e-06	NA	NA	NA	NA	NA	NA	NA	NA	NA	NA	NA	NA	NA	NA	-0.509744
octadecanedioate (C18)	T.cells	1	-0.452308	0.00330928	3.93131	8.45e-05	NA	NA	NA	NA	NA	NA	NA	NA	NA	NA	NA	NA	NA	NA	-0.452308
octadecanedioate (C18)	B.cells	1	-0.247179	0.004439	1.85498	0.0635987	NA	NA	NA	NA	NA	NA	NA	NA	NA	NA	NA	NA	NA	NA	-0.247179
octadecanedioate (C18)	Mast.cells	1	-0.191795	0.00408666	1.50011	0.133586	NA	NA	NA	NA	NA	NA	NA	NA	NA	NA	NA	NA	NA	NA	-0.191795
octadecanedioate (C18)	Th2.cells	1	0.0441026	0.00593119	0.286327	0.774627	NA	NA	NA	NA	NA	NA	NA	NA	NA	NA	NA	NA	NA	NA	0.0441026
N-acetyl-2-aminooctanoate	ImmuneScore	1	-0.120224	0.00269586	1.15774	0.246969	NA	NA	NA	NA	NA	NA	NA	NA	NA	NA	NA	NA	NA	NA	-0.120224
N-acetyl-2-aminooctanoate	Th17.cells	1	0.452004	0.0017823	5.3533	8.64e-08	NA	NA	NA	NA	NA	NA	NA	NA	NA	NA	NA	NA	NA	NA	0.452004
N-acetyl-2-aminooctanoate	NK.cells	1	0.314073	0.00266115	3.04415	0.00233341	NA	NA	NA	NA	NA	NA	NA	NA	NA	NA	NA	NA	NA	NA	0.314073
N-acetyl-2-aminooctanoate	Tcm.cells	1	0.168686	0.00298579	1.54354	0.122699	NA	NA	NA	NA	NA	NA	NA	NA	NA	NA	NA	NA	NA	NA	0.168686
N-acetyl-2-aminooctanoate	T.helper.cells	1	0.0083877	0.00280012	0.0792546	0.93683	NA	NA	NA	NA	NA	NA	NA	NA	NA	NA	NA	NA	NA	NA	0.0083877
N-acetyl-2-aminooctanoate	Eosinophils	1	0.276794	0.00297975	2.53534	0.0112337	NA	NA	NA	NA	NA	NA	NA	NA	NA	NA	NA	NA	NA	NA	0.276794
N-acetyl-2-aminooctanoate	pDC	1	-0.133271	0.00331085	1.15808	0.246833	NA	NA	NA	NA	NA	NA	NA	NA	NA	NA	NA	NA	NA	NA	-0.133271
N-acetyl-2-aminooctanoate	Tem.cells	1	-0.0941286	0.00257504	0.92747	0.353683	NA	NA	NA	NA	NA	NA	NA	NA	NA	NA	NA	NA	NA	NA	-0.0941286
N-acetyl-2-aminooctanoate	NK.CD56dim.cells	1	0.0307549	0.00297254	0.282046	0.777908	NA	NA	NA	NA	NA	NA	NA	NA	NA	NA	NA	NA	NA	NA	0.0307549
N-acetyl-2-aminooctanoate	Neutrophils	1	0.392358	0.00314395	3.49876	0.000467421	NA	NA	NA	NA	NA	NA	NA	NA	NA	NA	NA	NA	NA	NA	0.392358
N-acetyl-2-aminooctanoate	Macrophages	1	-0.211556	0.00261603	2.06812	0.0386292	NA	NA	NA	NA	NA	NA	NA	NA	NA	NA	NA	NA	NA	NA	-0.211556
N-acetyl-2-aminooctanoate	DC	1	-0.325256	0.00287934	3.03074	0.00243954	NA	NA	NA	NA	NA	NA	NA	NA	NA	NA	NA	NA	NA	NA	-0.325256
N-acetyl-2-aminooctanoate	iDC	1	-0.125815	0.00304684	1.13967	0.254423	NA	NA	NA	NA	NA	NA	NA	NA	NA	NA	NA	NA	NA	NA	-0.125815
N-acetyl-2-aminooctanoate	NK.CD56bright.cells	1	-0.22274	0.00392683	1.77724	0.0755282	NA	NA	NA	NA	NA	NA	NA	NA	NA	NA	NA	NA	NA	NA	-0.22274
N-acetyl-2-aminooctanoate	Tfh.cells	1	0.142591	0.00371394	1.16989	0.242046	NA	NA	NA	NA	NA	NA	NA	NA	NA	NA	NA	NA	NA	NA	0.142591
N-acetyl-2-aminooctanoate	Treg.cells	1	-0.0997204	0.00257894	0.981823	0.326187	NA	NA	NA	NA	NA	NA	NA	NA	NA	NA	NA	NA	NA	NA	-0.0997204
N-acetyl-2-aminooctanoate	aDC	1	0.0587139	0.00311177	0.526268	0.598702	NA	NA	NA	NA	NA	NA	NA	NA	NA	NA	NA	NA	NA	NA	0.0587139
N-acetyl-2-aminooctanoate	Th1.cells	1	0.209692	0.00293161	1.93642	0.0528163	NA	NA	NA	NA	NA	NA	NA	NA	NA	NA	NA	NA	NA	NA	0.209692
N-acetyl-2-aminooctanoate	CD8.T.cells	1	0.123952	0.00343994	1.05669	0.290654	NA	NA	NA	NA	NA	NA	NA	NA	NA	NA	NA	NA	NA	NA	0.123952
N-acetyl-2-aminooctanoate	Cytotoxic.cells	1	0.172414	0.00352324	1.45235	0.146405	NA	NA	NA	NA	NA	NA	NA	NA	NA	NA	NA	NA	NA	NA	0.172414
N-acetyl-2-aminooctanoate	T.cells	1	-0.0102516	0.00326813	0.089663	0.928555	NA	NA	NA	NA	NA	NA	NA	NA	NA	NA	NA	NA	NA	NA	-0.0102516
N-acetyl-2-aminooctanoate	B.cells	1	-0.164958	0.00307379	1.48767	0.136838	NA	NA	NA	NA	NA	NA	NA	NA	NA	NA	NA	NA	NA	NA	-0.164958
N-acetyl-2-aminooctanoate	Mast.cells	1	0.0158434	0.00313175	0.141555	0.887431	NA	NA	NA	NA	NA	NA	NA	NA	NA	NA	NA	NA	NA	NA	0.0158434
N-acetyl-2-aminooctanoate	Th2.cells	1	-0.504194	0.00175713	6.01403	1.81e-09	NA	NA	NA	NA	NA	NA	NA	NA	NA	NA	NA	NA	NA	NA	-0.504194
hexanoylglutamine	ImmuneScore	1	0.102564	0.00228052	1.07386	0.282885	NA	NA	NA	NA	NA	NA	NA	NA	NA	NA	NA	NA	NA	NA	0.102564
hexanoylglutamine	Th17.cells	1	-0.182692	0.00241946	1.85708	0.0632993	NA	NA	NA	NA	NA	NA	NA	NA	NA	NA	NA	NA	NA	NA	-0.182692
hexanoylglutamine	NK.cells	1	-0.0608974	0.00243623	0.616893	0.537305	NA	NA	NA	NA	NA	NA	NA	NA	NA	NA	NA	NA	NA	NA	-0.0608974
hexanoylglutamine	Tcm.cells	1	-0.0721154	0.00331121	0.62662	0.530908	NA	NA	NA	NA	NA	NA	NA	NA	NA	NA	NA	NA	NA	NA	-0.0721154
hexanoylglutamine	T.helper.cells	1	-0.126603	0.00248512	1.26981	0.204152	NA	NA	NA	NA	NA	NA	NA	NA	NA	NA	NA	NA	NA	NA	-0.126603
hexanoylglutamine	Eosinophils	1	-0.211538	0.00300464	1.92958	0.0536589	NA	NA	NA	NA	NA	NA	NA	NA	NA	NA	NA	NA	NA	NA	-0.211538
hexanoylglutamine	pDC	1	0.137019	0.00312141	1.22624	0.220108	NA	NA	NA	NA	NA	NA	NA	NA	NA	NA	NA	NA	NA	NA	0.136218
hexanoylglutamine	Tem.cells	1	0.174679	0.00274318	1.66757	0.0954007	NA	NA	NA	NA	NA	NA	NA	NA	NA	NA	NA	NA	NA	NA	0.174679
hexanoylglutamine	NK.CD56dim.cells	1	0.0721154	0.0022296	0.763632	0.445086	NA	NA	NA	NA	NA	NA	NA	NA	NA	NA	NA	NA	NA	NA	0.0721154
hexanoylglutamine	Neutrophils	1	0.0160256	0.00313961	0.143004	0.886287	NA	NA	NA	NA	NA	NA	NA	NA	NA	NA	NA	NA	NA	NA	0.0160256
hexanoylglutamine	Macrophages	1	0.173077	0.00213864	1.87129	0.0613052	NA	NA	NA	NA	NA	NA	NA	NA	NA	NA	NA	NA	NA	NA	0.173077
hexanoylglutamine	DC	1	0.248397	0.00242252	2.52339	0.0116231	NA	NA	NA	NA	NA	NA	NA	NA	NA	NA	NA	NA	NA	NA	0.248397
hexanoylglutamine	iDC	1	0.0641026	0.00331698	0.556511	0.577861	NA	NA	NA	NA	NA	NA	NA	NA	NA	NA	NA	NA	NA	NA	0.0641026
hexanoylglutamine	NK.CD56bright.cells	1	0.0769231	0.00320839	0.679021	0.497125	NA	NA	NA	NA	NA	NA	NA	NA	NA	NA	NA	NA	NA	NA	0.0769231
hexanoylglutamine	Tfh.cells	1	-0.168269	0.00279398	1.59171	0.11145	NA	NA	NA	NA	NA	NA	NA	NA	NA	NA	NA	NA	NA	NA	-0.168269
hexanoylglutamine	Treg.cells	1	0.00961539	0.00278388	0.0911196	0.927398	NA	NA	NA	NA	NA	NA	NA	NA	NA	NA	NA	NA	NA	NA	0.00961539
hexanoylglutamine	aDC	1	-0.0304487	0.00232393	0.315811	0.752146	NA	NA	NA	NA	NA	NA	NA	NA	NA	NA	NA	NA	NA	NA	-0.0304487
hexanoylglutamine	Th1.cells	1	-0.200321	0.00190841	2.29277	0.0218615	NA	NA	NA	NA	NA	NA	NA	NA	NA	NA	NA	NA	NA	NA	-0.200321
hexanoylglutamine	CD8.T.cells	1	-0.0208333	0.00316012	0.185301	0.852993	NA	NA	NA	NA	NA	NA	NA	NA	NA	NA	NA	NA	NA	NA	-0.0208333
hexanoylglutamine	Cytotoxic.cells	1	-0.0352564	0.00278475	0.334053	0.73834	NA	NA	NA	NA	NA	NA	NA	NA	NA	NA	NA	NA	NA	NA	-0.0352564
hexanoylglutamine	T.cells	1	-0.0288462	0.00221563	0.306415	0.759289	NA	NA	NA	NA	NA	NA	NA	NA	NA	NA	NA	NA	NA	NA	-0.0288462
hexanoylglutamine	B.cells	1	0.0528846	0.00284968	0.495338	0.620362	NA	NA	NA	NA	NA	NA	NA	NA	NA	NA	NA	NA	NA	NA	0.0528846
hexanoylglutamine	Mast.cells	1	-0.00160256	0.0025994	0.0157162	0.987461	NA	NA	NA	NA	NA	NA	NA	NA	NA	NA	NA	NA	NA	NA	-0.00160256
hexanoylglutamine	Th2.cells	1	0.264423	0.00230429	2.75423	0.00588301	NA	NA	NA	NA	NA	NA	NA	NA	NA	NA	NA	NA	NA	NA	0.264423
N-palmitoylglycine	ImmuneScore	1	-0.00348432	0.00416497	0.0269949	0.978464	NA	NA	NA	NA	NA	NA	NA	NA	NA	NA	NA	NA	NA	NA	-0.00348432
N-palmitoylglycine	Th17.cells	1	-0.101045	0.0046184	0.743431	0.457221	NA	NA	NA	NA	NA	NA	NA	NA	NA	NA	NA	NA	NA	NA	-0.101045
N-palmitoylglycine	NK.cells	1	-0.00813008	0.0044382	0.0610185	0.951344	NA	NA	NA	NA	NA	NA	NA	NA	NA	NA	NA	NA	NA	NA	-0.00813008
N-palmitoylglycine	Tcm.cells	1	-0.047619	0.00453515	0.353553	0.723674	NA	NA	NA	NA	NA	NA	NA	NA	NA	NA	NA	NA	NA	NA	-0.047619
N-palmitoylglycine	T.helper.cells	1	-0.0987224	0.00405492	0.775166	0.438241	NA	NA	NA	NA	NA	NA	NA	NA	NA	NA	NA	NA	NA	NA	-0.0987224
N-palmitoylglycine	Eosinophils	1	0.0569106	0.00372796	0.466045	0.641184	NA	NA	NA	NA	NA	NA	NA	NA	NA	NA	NA	NA	NA	NA	0.0569106
N-palmitoylglycine	pDC	1	-0.160279	0.00418404	1.23893	0.21537	NA	NA	NA	NA	NA	NA	NA	NA	NA	NA	NA	NA	NA	NA	-0.16144
N-palmitoylglycine	Tem.cells	1	0.0731707	0.00493459	0.520813	0.602497	NA	NA	NA	NA	NA	NA	NA	NA	NA	NA	NA	NA	NA	NA	0.0731707
N-palmitoylglycine	NK.CD56dim.cells	1	0.256678	0.00338194	2.20687	0.0273233	NA	NA	NA	NA	NA	NA	NA	NA	NA	NA	NA	NA	NA	NA	0.256678
N-palmitoylglycine	Neutrophils	1	0.0174216	0.00360919	0.144995	0.884715	NA	NA	NA	NA	NA	NA	NA	NA	NA	NA	NA	NA	NA	NA	0.0174216
N-palmitoylglycine	Macrophages	1	-0.00813008	0.00492296	0.0579364	0.953799	NA	NA	NA	NA	NA	NA	NA	NA	NA	NA	NA	NA	NA	NA	-0.00813008
N-palmitoylglycine	DC	1	-0.0638792	0.00470177	0.4658	0.641359	NA	NA	NA	NA	NA	NA	NA	NA	NA	NA	NA	NA	NA	NA	-0.0638792
N-palmitoylglycine	iDC	1	-0.0824623	0.00499934	0.583135	0.559803	NA	NA	NA	NA	NA	NA	NA	NA	NA	NA	NA	NA	NA	NA	-0.0824623
N-palmitoylglycine	NK.CD56bright.cells	1	-0.166086	0.00390928	1.32817	0.184121	NA	NA	NA	NA	NA	NA	NA	NA	NA	NA	NA	NA	NA	NA	-0.166086
N-palmitoylglycine	Tfh.cells	1	0.0429733	0.00440043	0.323907	0.746008	NA	NA	NA	NA	NA	NA	NA	NA	NA	NA	NA	NA	NA	NA	0.0429733
N-palmitoylglycine	Treg.cells	1	0.333333	0.00388765	2.67304	0.0075168	NA	NA	NA	NA	NA	NA	NA	NA	NA	NA	NA	NA	NA	NA	0.333333
N-palmitoylglycine	aDC	1	0.0894309	0.00336247	0.771131	0.440629	NA	NA	NA	NA	NA	NA	NA	NA	NA	NA	NA	NA	NA	NA	0.0894309
N-palmitoylglycine	Th1.cells	1	-0.0545877	0.00354384	0.458488	0.646602	NA	NA	NA	NA	NA	NA	NA	NA	NA	NA	NA	NA	NA	NA	-0.0545877
N-palmitoylglycine	CD8.T.cells	1	-0.0638792	0.00366972	0.527246	0.598023	NA	NA	NA	NA	NA	NA	NA	NA	NA	NA	NA	NA	NA	NA	-0.0638792
N-palmitoylglycine	Cytotoxic.cells	1	-0.110337	0.00434386	0.837052	0.402563	NA	NA	NA	NA	NA	NA	NA	NA	NA	NA	NA	NA	NA	NA	-0.110337
N-palmitoylglycine	T.cells	1	-0.0708479	0.00474067	0.51449	0.606909	NA	NA	NA	NA	NA	NA	NA	NA	NA	NA	NA	NA	NA	NA	-0.0708479
N-palmitoylglycine	B.cells	1	0.0127758	0.00571717	0.0844829	0.932672	NA	NA	NA	NA	NA	NA	NA	NA	NA	NA	NA	NA	NA	NA	0.0127758
N-palmitoylglycine	Mast.cells	1	0.047619	0.00459103	0.351395	0.725292	NA	NA	NA	NA	NA	NA	NA	NA	NA	NA	NA	NA	NA	NA	0.047619
N-palmitoylglycine	Th2.cells	1	0.210221	0.00539809	1.43062	0.152538	NA	NA	NA	NA	NA	NA	NA	NA	NA	NA	NA	NA	NA	NA	0.210221
3-hydroxybutyroylglycine	ImmuneScore	1	0.211161	0.00253732	2.09603	0.0360798	NA	NA	NA	NA	NA	NA	NA	NA	NA	NA	NA	NA	NA	NA	0.211161
3-hydroxybutyroylglycine	Th17.cells	1	-0.140271	0.00259782	1.37605	0.168806	NA	NA	NA	NA	NA	NA	NA	NA	NA	NA	NA	NA	NA	NA	-0.140271
3-hydroxybutyroylglycine	NK.cells	1	0.0180995	0.00201215	0.201747	0.840115	NA	NA	NA	NA	NA	NA	NA	NA	NA	NA	NA	NA	NA	NA	0.0180995
3-hydroxybutyroylglycine	Tcm.cells	1	0.25641	0.00213955	2.77169	0.00557669	NA	NA	NA	NA	NA	NA	NA	NA	NA	NA	NA	NA	NA	NA	0.25641
3-hydroxybutyroylglycine	T.helper.cells	1	0.206637	0.00185138	2.40121	0.0163411	NA	NA	NA	NA	NA	NA	NA	NA	NA	NA	NA	NA	NA	NA	0.206637
3-hydroxybutyroylglycine	Eosinophils	1	0.220211	0.00206413	2.42349	0.0153722	NA	NA	NA	NA	NA	NA	NA	NA	NA	NA	NA	NA	NA	NA	0.220211
3-hydroxybutyroylglycine	pDC	1	0.125943	0.00257649	1.24059	0.214756	NA	NA	NA	NA	NA	NA	NA	NA	NA	NA	NA	NA	NA	NA	0.125189
3-hydroxybutyroylglycine	Tem.cells	1	0.193062	0.00275878	1.83784	0.0660857	NA	NA	NA	NA	NA	NA	NA	NA	NA	NA	NA	NA	NA	NA	0.193062
3-hydroxybutyroylglycine	NK.CD56dim.cells	1	0.11463	0.00282589	1.07818	0.280952	NA	NA	NA	NA	NA	NA	NA	NA	NA	NA	NA	NA	NA	NA	0.11463
3-hydroxybutyroylglycine	Neutrophils	1	0.00603318	0.00356359	0.0505327	0.959698	NA	NA	NA	NA	NA	NA	NA	NA	NA	NA	NA	NA	NA	NA	0.00603318
3-hydroxybutyroylglycine	Macrophages	1	0.0980392	0.00278455	0.928951	0.352915	NA	NA	NA	NA	NA	NA	NA	NA	NA	NA	NA	NA	NA	NA	0.0980392
3-hydroxybutyroylglycine	DC	1	0.0829563	0.00255154	0.821142	0.411566	NA	NA	NA	NA	NA	NA	NA	NA	NA	NA	NA	NA	NA	NA	0.0829563
3-hydroxybutyroylglycine	iDC	1	0.135747	0.00285389	1.27052	0.203901	NA	NA	NA	NA	NA	NA	NA	NA	NA	NA	NA	NA	NA	NA	0.135747
3-hydroxybutyroylglycine	NK.CD56bright.cells	1	0.0799397	0.00242904	0.810989	0.417372	NA	NA	NA	NA	NA	NA	NA	NA	NA	NA	NA	NA	NA	NA	0.0799397
3-hydroxybutyroylglycine	Tfh.cells	1	0.238311	0.00186699	2.75767	0.00582153	NA	NA	NA	NA	NA	NA	NA	NA	NA	NA	NA	NA	NA	NA	0.238311
3-hydroxybutyroylglycine	Treg.cells	1	0.0211161	0.00224534	0.222815	0.82368	NA	NA	NA	NA	NA	NA	NA	NA	NA	NA	NA	NA	NA	NA	0.0211161
3-hydroxybutyroylglycine	aDC	1	0.0135747	0.00225947	0.142789	0.886457	NA	NA	NA	NA	NA	NA	NA	NA	NA	NA	NA	NA	NA	NA	0.0135747
3-hydroxybutyroylglycine	Th1.cells	1	0.0346908	0.00278245	0.32883	0.742284	NA	NA	NA	NA	NA	NA	NA	NA	NA	NA	NA	NA	NA	NA	0.0346908
3-hydroxybutyroylglycine	CD8.T.cells	1	0.188537	0.00241775	1.91717	0.0552164	NA	NA	NA	NA	NA	NA	NA	NA	NA	NA	NA	NA	NA	NA	0.188537
3-hydroxybutyroylglycine	Cytotoxic.cells	1	0.176471	0.00249449	1.76665	0.0772862	NA	NA	NA	NA	NA	NA	NA	NA	NA	NA	NA	NA	NA	NA	0.176471
3-hydroxybutyroylglycine	T.cells	1	0.233786	0.00223681	2.47158	0.0134519	NA	NA	NA	NA	NA	NA	NA	NA	NA	NA	NA	NA	NA	NA	0.233786
3-hydroxybutyroylglycine	B.cells	1	0.300151	0.00243237	3.04295	0.00234269	NA	NA	NA	NA	NA	NA	NA	NA	NA	NA	NA	NA	NA	NA	0.300151
3-hydroxybutyroylglycine	Mast.cells	1	-0.146305	0.00197081	1.6478	0.0993928	NA	NA	NA	NA	NA	NA	NA	NA	NA	NA	NA	NA	NA	NA	-0.146305
3-hydroxybutyroylglycine	Th2.cells	1	0.0165913	0.00250569	0.165724	0.868374	NA	NA	NA	NA	NA	NA	NA	NA	NA	NA	NA	NA	NA	NA	0.0165913
cis-3,4-methyleneheptanoylcarnitine	ImmuneScore	1	0.0165913	0.00171287	0.200441	0.841135	NA	NA	NA	NA	NA	NA	NA	NA	NA	NA	NA	NA	NA	NA	0.0165913
cis-3,4-methyleneheptanoylcarnitine	Th17.cells	1	0.452489	0.00159242	5.66954	1.43e-08	NA	NA	NA	NA	NA	NA	NA	NA	NA	NA	NA	NA	NA	NA	0.452489
cis-3,4-methyleneheptanoylcarnitine	NK.cells	1	0.369532	0.0017413	4.42777	9.52e-06	NA	NA	NA	NA	NA	NA	NA	NA	NA	NA	NA	NA	NA	NA	0.369532
cis-3,4-methyleneheptanoylcarnitine	Tcm.cells	1	0.209653	0.00238232	2.14769	0.0317384	NA	NA	NA	NA	NA	NA	NA	NA	NA	NA	NA	NA	NA	NA	0.209653
cis-3,4-methyleneheptanoylcarnitine	T.helper.cells	1	0.0995475	0.00130123	1.37982	0.167641	NA	NA	NA	NA	NA	NA	NA	NA	NA	NA	NA	NA	NA	NA	0.0995475
cis-3,4-methyleneheptanoylcarnitine	Eosinophils	1	0.218703	0.00159116	2.74137	0.00611831	NA	NA	NA	NA	NA	NA	NA	NA	NA	NA	NA	NA	NA	NA	0.218703
cis-3,4-methyleneheptanoylcarnitine	pDC	1	-0.131976	0.00220759	1.40445	0.160186	NA	NA	NA	NA	NA	NA	NA	NA	NA	NA	NA	NA	NA	NA	-0.13273
cis-3,4-methyleneheptanoylcarnitine	Tem.cells	1	-0.040724	0.00186713	0.471231	0.637476	NA	NA	NA	NA	NA	NA	NA	NA	NA	NA	NA	NA	NA	NA	-0.040724
cis-3,4-methyleneheptanoylcarnitine	NK.CD56dim.cells	1	0.21267	0.00230322	2.21569	0.0267131	NA	NA	NA	NA	NA	NA	NA	NA	NA	NA	NA	NA	NA	NA	0.21267
cis-3,4-methyleneheptanoylcarnitine	Neutrophils	1	0.357466	0.0019919	4.00471	6.21e-05	NA	NA	NA	NA	NA	NA	NA	NA	NA	NA	NA	NA	NA	NA	0.357466
cis-3,4-methyleneheptanoylcarnitine	Macrophages	1	-0.12368	0.00185623	1.43534	0.151191	NA	NA	NA	NA	NA	NA	NA	NA	NA	NA	NA	NA	NA	NA	-0.12368
cis-3,4-methyleneheptanoylcarnitine	DC	1	-0.226244	0.00203167	2.5097	0.0120834	NA	NA	NA	NA	NA	NA	NA	NA	NA	NA	NA	NA	NA	NA	-0.226244
cis-3,4-methyleneheptanoylcarnitine	iDC	1	-0.110106	0.00236315	1.13249	0.25743	NA	NA	NA	NA	NA	NA	NA	NA	NA	NA	NA	NA	NA	NA	-0.110106
cis-3,4-methyleneheptanoylcarnitine	NK.CD56bright.cells	1	-0.0693816	0.00197024	0.781546	0.434482	NA	NA	NA	NA	NA	NA	NA	NA	NA	NA	NA	NA	NA	NA	-0.0693816
cis-3,4-methyleneheptanoylcarnitine	Tfh.cells	1	0.179487	0.00242493	1.82244	0.0683877	NA	NA	NA	NA	NA	NA	NA	NA	NA	NA	NA	NA	NA	NA	0.179487
cis-3,4-methyleneheptanoylcarnitine	Treg.cells	1	0.104072	0.00237094	1.06867	0.285217	NA	NA	NA	NA	NA	NA	NA	NA	NA	NA	NA	NA	NA	NA	0.104072
cis-3,4-methyleneheptanoylcarnitine	aDC	1	0.153846	0.00208198	1.68585	0.091825	NA	NA	NA	NA	NA	NA	NA	NA	NA	NA	NA	NA	NA	NA	0.153846
cis-3,4-methyleneheptanoylcarnitine	Th1.cells	1	0.316742	0.00229582	3.30527	0.000948862	NA	NA	NA	NA	NA	NA	NA	NA	NA	NA	NA	NA	NA	NA	0.316742
cis-3,4-methyleneheptanoylcarnitine	CD8.T.cells	1	0.180995	0.00224385	1.91047	0.0560724	NA	NA	NA	NA	NA	NA	NA	NA	NA	NA	NA	NA	NA	NA	0.180995
cis-3,4-methyleneheptanoylcarnitine	Cytotoxic.cells	1	0.280543	0.00222364	2.97466	0.00293313	NA	NA	NA	NA	NA	NA	NA	NA	NA	NA	NA	NA	NA	NA	0.280543
cis-3,4-methyleneheptanoylcarnitine	T.cells	1	0.159879	0.00191704	1.82577	0.0678848	NA	NA	NA	NA	NA	NA	NA	NA	NA	NA	NA	NA	NA	NA	0.159879
cis-3,4-methyleneheptanoylcarnitine	B.cells	1	-0.015083	0.0023121	0.156839	0.875372	NA	NA	NA	NA	NA	NA	NA	NA	NA	NA	NA	NA	NA	NA	-0.015083
cis-3,4-methyleneheptanoylcarnitine	Mast.cells	1	0.105581	0.00248543	1.0589	0.289647	NA	NA	NA	NA	NA	NA	NA	NA	NA	NA	NA	NA	NA	NA	0.105581
cis-3,4-methyleneheptanoylcarnitine	Th2.cells	1	-0.316742	0.00138015	4.26297	2.02e-05	NA	NA	NA	NA	NA	NA	NA	NA	NA	NA	NA	NA	NA	NA	-0.316742
nonanoylcarnitine (C9)	ImmuneScore	1	-0.0793651	0.00305075	0.71845	0.47248	NA	NA	NA	NA	NA	NA	NA	NA	NA	NA	NA	NA	NA	NA	-0.0793651
nonanoylcarnitine (C9)	Th17.cells	1	0.114286	0.00228598	1.19516	0.232025	NA	NA	NA	NA	NA	NA	NA	NA	NA	NA	NA	NA	NA	NA	0.114286
nonanoylcarnitine (C9)	NK.cells	1	-0.114286	0.00251462	1.13953	0.254482	NA	NA	NA	NA	NA	NA	NA	NA	NA	NA	NA	NA	NA	NA	-0.114286
nonanoylcarnitine (C9)	Tcm.cells	1	-0.106349	0.00251027	1.06131	0.288547	NA	NA	NA	NA	NA	NA	NA	NA	NA	NA	NA	NA	NA	NA	-0.106349
nonanoylcarnitine (C9)	T.helper.cells	1	-0.198413	0.00315464	1.7663	0.0773456	NA	NA	NA	NA	NA	NA	NA	NA	NA	NA	NA	NA	NA	NA	-0.198413
nonanoylcarnitine (C9)	Eosinophils	1	-0.103175	0.00328896	0.899526	0.368373	NA	NA	NA	NA	NA	NA	NA	NA	NA	NA	NA	NA	NA	NA	-0.103175
nonanoylcarnitine (C9)	pDC	1	-0.280159	0.00186522	3.24347	0.00118085	NA	NA	NA	NA	NA	NA	NA	NA	NA	NA	NA	NA	NA	NA	-0.280952
nonanoylcarnitine (C9)	Tem.cells	1	-0.196825	0.00276748	1.87072	0.061384	NA	NA	NA	NA	NA	NA	NA	NA	NA	NA	NA	NA	NA	NA	-0.196825
nonanoylcarnitine (C9)	NK.CD56dim.cells	1	0.0952381	0.00186741	1.10195	0.270484	NA	NA	NA	NA	NA	NA	NA	NA	NA	NA	NA	NA	NA	NA	0.0952381
nonanoylcarnitine (C9)	Neutrophils	1	0.0126984	0.00214275	0.137162	0.890903	NA	NA	NA	NA	NA	NA	NA	NA	NA	NA	NA	NA	NA	NA	0.0126984
nonanoylcarnitine (C9)	Macrophages	1	0.0142857	0.00231547	0.14844	0.881995	NA	NA	NA	NA	NA	NA	NA	NA	NA	NA	NA	NA	NA	NA	0.0142857
nonanoylcarnitine (C9)	DC	1	-0.0492063	0.00177406	0.584127	0.559135	NA	NA	NA	NA	NA	NA	NA	NA	NA	NA	NA	NA	NA	NA	-0.0492063
nonanoylcarnitine (C9)	iDC	1	-0.169841	0.00222301	1.80112	0.0716837	NA	NA	NA	NA	NA	NA	NA	NA	NA	NA	NA	NA	NA	NA	-0.169841
nonanoylcarnitine (C9)	NK.CD56bright.cells	1	0.0571429	0.00305984	0.516514	0.605495	NA	NA	NA	NA	NA	NA	NA	NA	NA	NA	NA	NA	NA	NA	0.0571429
nonanoylcarnitine (C9)	Tfh.cells	1	-0.0619048	0.00306074	0.559476	0.575837	NA	NA	NA	NA	NA	NA	NA	NA	NA	NA	NA	NA	NA	NA	-0.0619048
nonanoylcarnitine (C9)	Treg.cells	1	0.0904762	0.00192754	1.03039	0.302826	NA	NA	NA	NA	NA	NA	NA	NA	NA	NA	NA	NA	NA	NA	0.0904762
nonanoylcarnitine (C9)	aDC	1	0.0396825	0.00290315	0.368243	0.712692	NA	NA	NA	NA	NA	NA	NA	NA	NA	NA	NA	NA	NA	NA	0.0396825
nonanoylcarnitine (C9)	Th1.cells	1	0.0777778	0.00196381	0.877557	0.380184	NA	NA	NA	NA	NA	NA	NA	NA	NA	NA	NA	NA	NA	NA	0.0777778
nonanoylcarnitine (C9)	CD8.T.cells	1	-0.126984	0.00253037	1.2622	0.206877	NA	NA	NA	NA	NA	NA	NA	NA	NA	NA	NA	NA	NA	NA	-0.126984
nonanoylcarnitine (C9)	Cytotoxic.cells	1	-0.0206349	0.00229017	0.215595	0.829303	NA	NA	NA	NA	NA	NA	NA	NA	NA	NA	NA	NA	NA	NA	-0.0206349
nonanoylcarnitine (C9)	T.cells	1	-0.0460317	0.00262116	0.449553	0.653033	NA	NA	NA	NA	NA	NA	NA	NA	NA	NA	NA	NA	NA	NA	-0.0460317
nonanoylcarnitine (C9)	B.cells	1	-0.107937	0.00261686	1.05499	0.29143	NA	NA	NA	NA	NA	NA	NA	NA	NA	NA	NA	NA	NA	NA	-0.107937
nonanoylcarnitine (C9)	Mast.cells	1	-0.0968254	0.00223406	1.02426	0.30571	NA	NA	NA	NA	NA	NA	NA	NA	NA	NA	NA	NA	NA	NA	-0.0968254
nonanoylcarnitine (C9)	Th2.cells	1	-0.0111111	0.00291421	0.102912	0.918033	NA	NA	NA	NA	NA	NA	NA	NA	NA	NA	NA	NA	NA	NA	-0.0111111
undecenoylcarnitine (C11:1)	ImmuneScore	1	0.212121	0.00245757	2.13945	0.0323996	NA	NA	NA	NA	NA	NA	NA	NA	NA	NA	NA	NA	NA	NA	0.212121
undecenoylcarnitine (C11:1)	Th17.cells	1	0.0242424	0.00312347	0.216884	0.828299	NA	NA	NA	NA	NA	NA	NA	NA	NA	NA	NA	NA	NA	NA	0.0242424
undecenoylcarnitine (C11:1)	NK.cells	1	0.301515	0.00201903	3.35512	0.00079332	NA	NA	NA	NA	NA	NA	NA	NA	NA	NA	NA	NA	NA	NA	0.301515
undecenoylcarnitine (C11:1)	Tcm.cells	1	0.25	0.00247073	2.51476	0.0119112	NA	NA	NA	NA	NA	NA	NA	NA	NA	NA	NA	NA	NA	NA	0.25
undecenoylcarnitine (C11:1)	T.helper.cells	1	0.0727273	0.00225439	0.765865	0.443756	NA	NA	NA	NA	NA	NA	NA	NA	NA	NA	NA	NA	NA	NA	0.0727273
undecenoylcarnitine (C11:1)	Eosinophils	1	0.137879	0.00331932	1.19658	0.231469	NA	NA	NA	NA	NA	NA	NA	NA	NA	NA	NA	NA	NA	NA	0.137879
undecenoylcarnitine (C11:1)	pDC	1	0.255303	0.00293339	2.3569	0.0184283	NA	NA	NA	NA	NA	NA	NA	NA	NA	NA	NA	NA	NA	NA	0.254545
undecenoylcarnitine (C11:1)	Tem.cells	1	0.281818	0.00233062	2.91879	0.00351393	NA	NA	NA	NA	NA	NA	NA	NA	NA	NA	NA	NA	NA	NA	0.281818
undecenoylcarnitine (C11:1)	NK.CD56dim.cells	1	0.171212	0.00266142	1.65939	0.0970375	NA	NA	NA	NA	NA	NA	NA	NA	NA	NA	NA	NA	NA	NA	0.171212
undecenoylcarnitine (C11:1)	Neutrophils	1	0.286364	0.00244064	2.89825	0.00375253	NA	NA	NA	NA	NA	NA	NA	NA	NA	NA	NA	NA	NA	NA	0.286364
undecenoylcarnitine (C11:1)	Macrophages	1	0.20303	0.00200651	2.26626	0.0234352	NA	NA	NA	NA	NA	NA	NA	NA	NA	NA	NA	NA	NA	NA	0.20303
undecenoylcarnitine (C11:1)	DC	1	0.122727	0.00281957	1.15563	0.247832	NA	NA	NA	NA	NA	NA	NA	NA	NA	NA	NA	NA	NA	NA	0.122727
undecenoylcarnitine (C11:1)	iDC	1	0.25303	0.00274688	2.41392	0.0157819	NA	NA	NA	NA	NA	NA	NA	NA	NA	NA	NA	NA	NA	NA	0.25303
undecenoylcarnitine (C11:1)	NK.CD56bright.cells	1	-0.00909091	0.00238656	0.0930446	0.925868	NA	NA	NA	NA	NA	NA	NA	NA	NA	NA	NA	NA	NA	NA	-0.00909091
undecenoylcarnitine (C11:1)	Tfh.cells	1	0.0833333	0.00275382	0.794001	0.427195	NA	NA	NA	NA	NA	NA	NA	NA	NA	NA	NA	NA	NA	NA	0.0833333
undecenoylcarnitine (C11:1)	Treg.cells	1	-0.0287879	0.00249084	0.288408	0.773035	NA	NA	NA	NA	NA	NA	NA	NA	NA	NA	NA	NA	NA	NA	-0.0287879
undecenoylcarnitine (C11:1)	aDC	1	0.0515152	0.0021338	0.557607	0.577113	NA	NA	NA	NA	NA	NA	NA	NA	NA	NA	NA	NA	NA	NA	0.0515152
undecenoylcarnitine (C11:1)	Th1.cells	1	0.165152	0.00242273	1.67765	0.0934164	NA	NA	NA	NA	NA	NA	NA	NA	NA	NA	NA	NA	NA	NA	0.165152
undecenoylcarnitine (C11:1)	CD8.T.cells	1	0.225758	0.00245425	2.27852	0.0226956	NA	NA	NA	NA	NA	NA	NA	NA	NA	NA	NA	NA	NA	NA	0.225758
undecenoylcarnitine (C11:1)	Cytotoxic.cells	1	0.240909	0.00279912	2.27674	0.022802	NA	NA	NA	NA	NA	NA	NA	NA	NA	NA	NA	NA	NA	NA	0.240909
undecenoylcarnitine (C11:1)	T.cells	1	0.178788	0.00282045	1.68325	0.0923265	NA	NA	NA	NA	NA	NA	NA	NA	NA	NA	NA	NA	NA	NA	0.178788
undecenoylcarnitine (C11:1)	B.cells	1	0.178788	0.00302512	1.62531	0.104096	NA	NA	NA	NA	NA	NA	NA	NA	NA	NA	NA	NA	NA	NA	0.178788
undecenoylcarnitine (C11:1)	Mast.cells	1	0.0409091	0.00282455	0.384871	0.700333	NA	NA	NA	NA	NA	NA	NA	NA	NA	NA	NA	NA	NA	NA	0.0409091
undecenoylcarnitine (C11:1)	Th2.cells	1	-0.128788	0.00273126	1.23215	0.217893	NA	NA	NA	NA	NA	NA	NA	NA	NA	NA	NA	NA	NA	NA	-0.128788
adipoylcarnitine (C6-DC)	ImmuneScore	1	0.0666667	0.0035155	0.562193	0.573985	NA	NA	NA	NA	NA	NA	NA	NA	NA	NA	NA	NA	NA	NA	0.0666667
adipoylcarnitine (C6-DC)	Th17.cells	1	0.205195	0.0030369	1.86175	0.0626386	NA	NA	NA	NA	NA	NA	NA	NA	NA	NA	NA	NA	NA	NA	0.205195
adipoylcarnitine (C6-DC)	NK.cells	1	0.302165	0.00250596	3.01805	0.00254408	NA	NA	NA	NA	NA	NA	NA	NA	NA	NA	NA	NA	NA	NA	0.302165
adipoylcarnitine (C6-DC)	Tcm.cells	1	0.134199	0.00332466	1.16371	0.24454	NA	NA	NA	NA	NA	NA	NA	NA	NA	NA	NA	NA	NA	NA	0.134199
adipoylcarnitine (C6-DC)	T.helper.cells	1	-0.0683983	0.00296216	0.628364	0.529766	NA	NA	NA	NA	NA	NA	NA	NA	NA	NA	NA	NA	NA	NA	-0.0683983
adipoylcarnitine (C6-DC)	Eosinophils	1	0.00779221	0.00294762	0.071762	0.942791	NA	NA	NA	NA	NA	NA	NA	NA	NA	NA	NA	NA	NA	NA	0.00779221
adipoylcarnitine (C6-DC)	pDC	1	-0.0112554	0.00340246	0.0964795	0.92314	NA	NA	NA	NA	NA	NA	NA	NA	NA	NA	NA	NA	NA	NA	-0.0112554
adipoylcarnitine (C6-DC)	Tem.cells	1	0.030303	0.00349251	0.256382	0.797656	NA	NA	NA	NA	NA	NA	NA	NA	NA	NA	NA	NA	NA	NA	0.030303
adipoylcarnitine (C6-DC)	NK.CD56dim.cells	1	0.184416	0.00312406	1.64971	0.0990022	NA	NA	NA	NA	NA	NA	NA	NA	NA	NA	NA	NA	NA	NA	0.184416
adipoylcarnitine (C6-DC)	Neutrophils	1	0.295238	0.00288079	2.75034	0.00595334	NA	NA	NA	NA	NA	NA	NA	NA	NA	NA	NA	NA	NA	NA	0.295238
adipoylcarnitine (C6-DC)	Macrophages	1	-0.0164502	0.00314317	0.146709	0.883362	NA	NA	NA	NA	NA	NA	NA	NA	NA	NA	NA	NA	NA	NA	-0.0164502
adipoylcarnitine (C6-DC)	DC	1	0.0545455	0.0034184	0.466463	0.640884	NA	NA	NA	NA	NA	NA	NA	NA	NA	NA	NA	NA	NA	NA	0.0545455
adipoylcarnitine (C6-DC)	iDC	1	-0.0632035	0.00297591	0.579297	0.562389	NA	NA	NA	NA	NA	NA	NA	NA	NA	NA	NA	NA	NA	NA	-0.0632035
adipoylcarnitine (C6-DC)	NK.CD56bright.cells	1	0.0493506	0.00305356	0.446539	0.655208	NA	NA	NA	NA	NA	NA	NA	NA	NA	NA	NA	NA	NA	NA	0.0493506
adipoylcarnitine (C6-DC)	Tfh.cells	1	0.00779221	0.00299878	0.0711472	0.943281	NA	NA	NA	NA	NA	NA	NA	NA	NA	NA	NA	NA	NA	NA	0.00779221
adipoylcarnitine (C6-DC)	Treg.cells	1	-0.0320346	0.00391733	0.255915	0.798017	NA	NA	NA	NA	NA	NA	NA	NA	NA	NA	NA	NA	NA	NA	-0.0320346
adipoylcarnitine (C6-DC)	aDC	1	0.0961039	0.00294143	0.885996	0.37562	NA	NA	NA	NA	NA	NA	NA	NA	NA	NA	NA	NA	NA	NA	0.0961039
adipoylcarnitine (C6-DC)	Th1.cells	1	0.125541	0.00219491	1.33982	0.180303	NA	NA	NA	NA	NA	NA	NA	NA	NA	NA	NA	NA	NA	NA	0.125541
adipoylcarnitine (C6-DC)	CD8.T.cells	1	0.135931	0.00313012	1.21481	0.22444	NA	NA	NA	NA	NA	NA	NA	NA	NA	NA	NA	NA	NA	NA	0.135931
adipoylcarnitine (C6-DC)	Cytotoxic.cells	1	0.198268	0.00284415	1.85886	0.0630466	NA	NA	NA	NA	NA	NA	NA	NA	NA	NA	NA	NA	NA	NA	0.198268
adipoylcarnitine (C6-DC)	T.cells	1	0.0493506	0.00291548	0.456991	0.647677	NA	NA	NA	NA	NA	NA	NA	NA	NA	NA	NA	NA	NA	NA	0.0493506
adipoylcarnitine (C6-DC)	B.cells	1	-0.0493506	0.00313446	0.440739	0.659402	NA	NA	NA	NA	NA	NA	NA	NA	NA	NA	NA	NA	NA	NA	-0.0493506
adipoylcarnitine (C6-DC)	Mast.cells	1	0.0961039	0.00317467	0.852829	0.393754	NA	NA	NA	NA	NA	NA	NA	NA	NA	NA	NA	NA	NA	NA	0.0961039
adipoylcarnitine (C6-DC)	Th2.cells	1	-0.125541	0.00228627	1.31278	0.189257	NA	NA	NA	NA	NA	NA	NA	NA	NA	NA	NA	NA	NA	NA	-0.125541
pimeloylcarnitine/3-methyladipoylcarnitine (C7-DC)	ImmuneScore	1	0.228804	0.00298179	2.09505	0.0361665	NA	NA	NA	NA	NA	NA	NA	NA	NA	NA	NA	NA	NA	NA	0.228804
pimeloylcarnitine/3-methyladipoylcarnitine (C7-DC)	Th17.cells	1	0.0917538	0.00439323	0.692153	0.488842	NA	NA	NA	NA	NA	NA	NA	NA	NA	NA	NA	NA	NA	NA	0.0917538
pimeloylcarnitine/3-methyladipoylcarnitine (C7-DC)	NK.cells	1	0.184669	0.0033097	1.60498	0.108498	NA	NA	NA	NA	NA	NA	NA	NA	NA	NA	NA	NA	NA	NA	0.184669
pimeloylcarnitine/3-methyladipoylcarnitine (C7-DC)	Tcm.cells	1	0.154472	0.00340585	1.32345	0.185687	NA	NA	NA	NA	NA	NA	NA	NA	NA	NA	NA	NA	NA	NA	0.154472
pimeloylcarnitine/3-methyladipoylcarnitine (C7-DC)	T.helper.cells	1	0.126597	0.00310058	1.13677	0.255636	NA	NA	NA	NA	NA	NA	NA	NA	NA	NA	NA	NA	NA	NA	0.126597
pimeloylcarnitine/3-methyladipoylcarnitine (C7-DC)	Eosinophils	1	0.00348432	0.00369143	0.0286742	0.977124	NA	NA	NA	NA	NA	NA	NA	NA	NA	NA	NA	NA	NA	NA	0.00348432
pimeloylcarnitine/3-methyladipoylcarnitine (C7-DC)	pDC	1	0.0162602	0.00396493	0.129115	0.897266	NA	NA	NA	NA	NA	NA	NA	NA	NA	NA	NA	NA	NA	NA	0.0150987
pimeloylcarnitine/3-methyladipoylcarnitine (C7-DC)	Tem.cells	1	0.0662021	0.00379086	0.537617	0.590842	NA	NA	NA	NA	NA	NA	NA	NA	NA	NA	NA	NA	NA	NA	0.0662021
pimeloylcarnitine/3-methyladipoylcarnitine (C7-DC)	NK.CD56dim.cells	1	0.247387	0.00299182	2.26141	0.0237341	NA	NA	NA	NA	NA	NA	NA	NA	NA	NA	NA	NA	NA	NA	0.247387
pimeloylcarnitine/3-methyladipoylcarnitine (C7-DC)	Neutrophils	1	0.277584	0.00432883	2.1095	0.0349015	NA	NA	NA	NA	NA	NA	NA	NA	NA	NA	NA	NA	NA	NA	0.277584
pimeloylcarnitine/3-methyladipoylcarnitine (C7-DC)	Macrophages	1	0.029036	0.00393156	0.231539	0.816896	NA	NA	NA	NA	NA	NA	NA	NA	NA	NA	NA	NA	NA	NA	0.029036
pimeloylcarnitine/3-methyladipoylcarnitine (C7-DC)	DC	1	-0.0592334	0.00395082	0.471187	0.637507	NA	NA	NA	NA	NA	NA	NA	NA	NA	NA	NA	NA	NA	NA	-0.0592334
pimeloylcarnitine/3-methyladipoylcarnitine (C7-DC)	iDC	1	0.0499419	0.00395752	0.396939	0.691412	NA	NA	NA	NA	NA	NA	NA	NA	NA	NA	NA	NA	NA	NA	0.0499419
pimeloylcarnitine/3-methyladipoylcarnitine (C7-DC)	NK.CD56bright.cells	1	0.0847851	0.00379379	0.688261	0.491288	NA	NA	NA	NA	NA	NA	NA	NA	NA	NA	NA	NA	NA	NA	0.0847851
pimeloylcarnitine/3-methyladipoylcarnitine (C7-DC)	Tfh.cells	1	0.0708479	0.00374379	0.57895	0.562623	NA	NA	NA	NA	NA	NA	NA	NA	NA	NA	NA	NA	NA	NA	0.0708479
pimeloylcarnitine/3-methyladipoylcarnitine (C7-DC)	Treg.cells	1	0.277584	0.00312199	2.48398	0.0129922	NA	NA	NA	NA	NA	NA	NA	NA	NA	NA	NA	NA	NA	NA	0.277584
pimeloylcarnitine/3-methyladipoylcarnitine (C7-DC)	aDC	1	0.279907	0.00263777	2.72499	0.00643031	NA	NA	NA	NA	NA	NA	NA	NA	NA	NA	NA	NA	NA	NA	0.279907
pimeloylcarnitine/3-methyladipoylcarnitine (C7-DC)	Th1.cells	1	0.182346	0.00380506	1.47804	0.139397	NA	NA	NA	NA	NA	NA	NA	NA	NA	NA	NA	NA	NA	NA	0.182346
pimeloylcarnitine/3-methyladipoylcarnitine (C7-DC)	CD8.T.cells	1	0.163763	0.00382913	1.32323	0.185758	NA	NA	NA	NA	NA	NA	NA	NA	NA	NA	NA	NA	NA	NA	0.163763
pimeloylcarnitine/3-methyladipoylcarnitine (C7-DC)	Cytotoxic.cells	1	0.233449	0.00394987	1.85726	0.0632747	NA	NA	NA	NA	NA	NA	NA	NA	NA	NA	NA	NA	NA	NA	0.233449
pimeloylcarnitine/3-methyladipoylcarnitine (C7-DC)	T.cells	1	0.268293	0.00298824	2.45398	0.0141285	NA	NA	NA	NA	NA	NA	NA	NA	NA	NA	NA	NA	NA	NA	0.268293
pimeloylcarnitine/3-methyladipoylcarnitine (C7-DC)	B.cells	1	0.200929	0.00306772	1.81386	0.0696986	NA	NA	NA	NA	NA	NA	NA	NA	NA	NA	NA	NA	NA	NA	0.200929
pimeloylcarnitine/3-methyladipoylcarnitine (C7-DC)	Mast.cells	1	0.0383275	0.00353321	0.322401	0.747149	NA	NA	NA	NA	NA	NA	NA	NA	NA	NA	NA	NA	NA	NA	0.0383275
pimeloylcarnitine/3-methyladipoylcarnitine (C7-DC)	Th2.cells	1	-0.00348432	0.00335061	0.0300972	0.97599	NA	NA	NA	NA	NA	NA	NA	NA	NA	NA	NA	NA	NA	NA	-0.00348432
3-hydroxyoctanoylcarnitine (1)	ImmuneScore	1	-0.162471	0.00308081	1.46357	0.14331	NA	NA	NA	NA	NA	NA	NA	NA	NA	NA	NA	NA	NA	NA	-0.162471
3-hydroxyoctanoylcarnitine (1)	Th17.cells	1	0.487414	0.00118406	7.0824	1.42e-12	NA	NA	NA	NA	NA	NA	NA	NA	NA	NA	NA	NA	NA	NA	0.487414
3-hydroxyoctanoylcarnitine (1)	NK.cells	1	0.182304	0.00218145	1.95161	0.0509848	NA	NA	NA	NA	NA	NA	NA	NA	NA	NA	NA	NA	NA	NA	0.182304
3-hydroxyoctanoylcarnitine (1)	Tcm.cells	1	0.0999237	0.00287671	0.931516	0.351587	NA	NA	NA	NA	NA	NA	NA	NA	NA	NA	NA	NA	NA	NA	0.0999237
3-hydroxyoctanoylcarnitine (1)	T.helper.cells	1	0.000762777	0.00305373	0.00690164	0.994493	NA	NA	NA	NA	NA	NA	NA	NA	NA	NA	NA	NA	NA	NA	0.000762777
3-hydroxyoctanoylcarnitine (1)	Eosinophils	1	0.0907704	0.00242037	0.922515	0.35626	NA	NA	NA	NA	NA	NA	NA	NA	NA	NA	NA	NA	NA	NA	0.0907704
3-hydroxyoctanoylcarnitine (1)	pDC	1	-0.143402	0.00220134	1.52821	0.126461	NA	NA	NA	NA	NA	NA	NA	NA	NA	NA	NA	NA	NA	NA	-0.144165
3-hydroxyoctanoylcarnitine (1)	Tem.cells	1	-0.243326	0.00239034	2.48845	0.0128302	NA	NA	NA	NA	NA	NA	NA	NA	NA	NA	NA	NA	NA	NA	-0.243326
3-hydroxyoctanoylcarnitine (1)	NK.CD56dim.cells	1	-0.0175439	0.00219624	0.187178	0.851521	NA	NA	NA	NA	NA	NA	NA	NA	NA	NA	NA	NA	NA	NA	-0.0175439
3-hydroxyoctanoylcarnitine (1)	Neutrophils	1	0.171625	0.00258178	1.68885	0.091249	NA	NA	NA	NA	NA	NA	NA	NA	NA	NA	NA	NA	NA	NA	0.171625
3-hydroxyoctanoylcarnitine (1)	Macrophages	1	-0.278413	0.00195705	3.14673	0.00165106	NA	NA	NA	NA	NA	NA	NA	NA	NA	NA	NA	NA	NA	NA	-0.278413
3-hydroxyoctanoylcarnitine (1)	DC	1	-0.258581	0.00167188	3.16202	0.00156677	NA	NA	NA	NA	NA	NA	NA	NA	NA	NA	NA	NA	NA	NA	-0.258581
3-hydroxyoctanoylcarnitine (1)	iDC	1	-0.223494	0.00259226	2.1948	0.0281776	NA	NA	NA	NA	NA	NA	NA	NA	NA	NA	NA	NA	NA	NA	-0.223494
3-hydroxyoctanoylcarnitine (1)	NK.CD56bright.cells	1	-0.0450038	0.00238894	0.46038	0.645243	NA	NA	NA	NA	NA	NA	NA	NA	NA	NA	NA	NA	NA	NA	-0.0450038
3-hydroxyoctanoylcarnitine (1)	Tfh.cells	1	0.121281	0.00225011	1.27839	0.201113	NA	NA	NA	NA	NA	NA	NA	NA	NA	NA	NA	NA	NA	NA	0.121281
3-hydroxyoctanoylcarnitine (1)	Treg.cells	1	-0.00228833	0.00276956	0.0217412	0.982654	NA	NA	NA	NA	NA	NA	NA	NA	NA	NA	NA	NA	NA	NA	-0.00228833
3-hydroxyoctanoylcarnitine (1)	aDC	1	0.0587338	0.00273228	0.561818	0.57424	NA	NA	NA	NA	NA	NA	NA	NA	NA	NA	NA	NA	NA	NA	0.0587338
3-hydroxyoctanoylcarnitine (1)	Th1.cells	1	0.122807	0.00281958	1.15638	0.247526	NA	NA	NA	NA	NA	NA	NA	NA	NA	NA	NA	NA	NA	NA	0.122807
3-hydroxyoctanoylcarnitine (1)	CD8.T.cells	1	0.0404272	0.00297887	0.370354	0.711119	NA	NA	NA	NA	NA	NA	NA	NA	NA	NA	NA	NA	NA	NA	0.0404272
3-hydroxyoctanoylcarnitine (1)	Cytotoxic.cells	1	0.13196	0.00225266	1.39016	0.164479	NA	NA	NA	NA	NA	NA	NA	NA	NA	NA	NA	NA	NA	NA	0.13196
3-hydroxyoctanoylcarnitine (1)	T.cells	1	0.0312738	0.00277726	0.296717	0.766682	NA	NA	NA	NA	NA	NA	NA	NA	NA	NA	NA	NA	NA	NA	0.0312738
3-hydroxyoctanoylcarnitine (1)	B.cells	1	-0.168574	0.00357317	1.41004	0.158527	NA	NA	NA	NA	NA	NA	NA	NA	NA	NA	NA	NA	NA	NA	-0.168574
3-hydroxyoctanoylcarnitine (1)	Mast.cells	1	-0.0480549	0.00240399	0.490052	0.624097	NA	NA	NA	NA	NA	NA	NA	NA	NA	NA	NA	NA	NA	NA	-0.0480549
3-hydroxyoctanoylcarnitine (1)	Th2.cells	1	-0.459954	0.00175567	5.48862	4.05e-08	NA	NA	NA	NA	NA	NA	NA	NA	NA	NA	NA	NA	NA	NA	-0.459954
3-hydroxyoctanoylcarnitine (2)	ImmuneScore	1	-0.123267	0.00323888	1.08297	0.27882	NA	NA	NA	NA	NA	NA	NA	NA	NA	NA	NA	NA	NA	NA	-0.123267
3-hydroxyoctanoylcarnitine (2)	Th17.cells	1	0.446841	0.00155766	5.66092	1.51e-08	NA	NA	NA	NA	NA	NA	NA	NA	NA	NA	NA	NA	NA	NA	0.446841
3-hydroxyoctanoylcarnitine (2)	NK.cells	1	0.183359	0.0020511	2.02432	0.0429375	NA	NA	NA	NA	NA	NA	NA	NA	NA	NA	NA	NA	NA	NA	0.183359
3-hydroxyoctanoylcarnitine (2)	Tcm.cells	1	0.120185	0.00289848	1.11618	0.264345	NA	NA	NA	NA	NA	NA	NA	NA	NA	NA	NA	NA	NA	NA	0.120185
3-hydroxyoctanoylcarnitine (2)	T.helper.cells	1	0.0292758	0.00308609	0.263496	0.792168	NA	NA	NA	NA	NA	NA	NA	NA	NA	NA	NA	NA	NA	NA	0.0292758
3-hydroxyoctanoylcarnitine (2)	Eosinophils	1	0.0662558	0.00262534	0.646548	0.517924	NA	NA	NA	NA	NA	NA	NA	NA	NA	NA	NA	NA	NA	NA	0.0662558
3-hydroxyoctanoylcarnitine (2)	pDC	1	-0.131741	0.00234791	1.35941	0.174017	NA	NA	NA	NA	NA	NA	NA	NA	NA	NA	NA	NA	NA	NA	-0.132512
3-hydroxyoctanoylcarnitine (2)	Tem.cells	1	-0.209553	0.00257488	2.06484	0.0389386	NA	NA	NA	NA	NA	NA	NA	NA	NA	NA	NA	NA	NA	NA	-0.209553
3-hydroxyoctanoylcarnitine (2)	NK.CD56dim.cells	1	0.0046225	0.00212072	0.0501886	0.959972	NA	NA	NA	NA	NA	NA	NA	NA	NA	NA	NA	NA	NA	NA	0.0046225
3-hydroxyoctanoylcarnitine (2)	Neutrophils	1	0.164869	0.00251311	1.64438	0.100097	NA	NA	NA	NA	NA	NA	NA	NA	NA	NA	NA	NA	NA	NA	0.164869
3-hydroxyoctanoylcarnitine (2)	Macrophages	1	-0.251156	0.00205773	2.76834	0.00563432	NA	NA	NA	NA	NA	NA	NA	NA	NA	NA	NA	NA	NA	NA	-0.251156
3-hydroxyoctanoylcarnitine (2)	DC	1	-0.254237	0.00173311	3.05349	0.00226196	NA	NA	NA	NA	NA	NA	NA	NA	NA	NA	NA	NA	NA	NA	-0.254237
3-hydroxyoctanoylcarnitine (2)	iDC	1	-0.241911	0.00246757	2.43495	0.0148937	NA	NA	NA	NA	NA	NA	NA	NA	NA	NA	NA	NA	NA	NA	-0.241911
3-hydroxyoctanoylcarnitine (2)	NK.CD56bright.cells	1	0.01849	0.00243758	0.187252	0.851463	NA	NA	NA	NA	NA	NA	NA	NA	NA	NA	NA	NA	NA	NA	0.01849
3-hydroxyoctanoylcarnitine (2)	Tfh.cells	1	0.146379	0.00213417	1.58429	0.113128	NA	NA	NA	NA	NA	NA	NA	NA	NA	NA	NA	NA	NA	NA	0.146379
3-hydroxyoctanoylcarnitine (2)	Treg.cells	1	0.0308166	0.00289145	0.286548	0.774459	NA	NA	NA	NA	NA	NA	NA	NA	NA	NA	NA	NA	NA	NA	0.0308166
3-hydroxyoctanoylcarnitine (2)	aDC	1	0.0662558	0.00260819	0.648671	0.516551	NA	NA	NA	NA	NA	NA	NA	NA	NA	NA	NA	NA	NA	NA	0.0662558
3-hydroxyoctanoylcarnitine (2)	Th1.cells	1	0.106317	0.00280692	1.00337	0.315685	NA	NA	NA	NA	NA	NA	NA	NA	NA	NA	NA	NA	NA	NA	0.106317
3-hydroxyoctanoylcarnitine (2)	CD8.T.cells	1	0.0739599	0.00288618	0.688343	0.491237	NA	NA	NA	NA	NA	NA	NA	NA	NA	NA	NA	NA	NA	NA	0.0739599
3-hydroxyoctanoylcarnitine (2)	Cytotoxic.cells	1	0.160247	0.00207518	1.75886	0.0786019	NA	NA	NA	NA	NA	NA	NA	NA	NA	NA	NA	NA	NA	NA	0.160247
3-hydroxyoctanoylcarnitine (2)	T.cells	1	0.0693374	0.00272801	0.663766	0.50684	NA	NA	NA	NA	NA	NA	NA	NA	NA	NA	NA	NA	NA	NA	0.0693374
3-hydroxyoctanoylcarnitine (2)	B.cells	1	-0.144838	0.00354957	1.21553	0.224165	NA	NA	NA	NA	NA	NA	NA	NA	NA	NA	NA	NA	NA	NA	-0.144838
3-hydroxyoctanoylcarnitine (2)	Mast.cells	1	-0.0986133	0.00237792	1.01113	0.311954	NA	NA	NA	NA	NA	NA	NA	NA	NA	NA	NA	NA	NA	NA	-0.0986133
3-hydroxyoctanoylcarnitine (2)	Th2.cells	1	-0.448382	0.00202017	4.98798	6.1e-07	NA	NA	NA	NA	NA	NA	NA	NA	NA	NA	NA	NA	NA	NA	-0.448382
3-hydroxydecanoylcarnitine	ImmuneScore	1	-0.0618401	0.00280712	0.583593	0.559494	NA	NA	NA	NA	NA	NA	NA	NA	NA	NA	NA	NA	NA	NA	-0.0618401
3-hydroxydecanoylcarnitine	Th17.cells	1	0.437406	0.00129659	6.07369	1.25e-09	NA	NA	NA	NA	NA	NA	NA	NA	NA	NA	NA	NA	NA	NA	0.437406
3-hydroxydecanoylcarnitine	NK.cells	1	0.273002	0.00196836	3.07668	0.00209319	NA	NA	NA	NA	NA	NA	NA	NA	NA	NA	NA	NA	NA	NA	0.273002
3-hydroxydecanoylcarnitine	Tcm.cells	1	0.18552	0.00254638	1.83823	0.0660282	NA	NA	NA	NA	NA	NA	NA	NA	NA	NA	NA	NA	NA	NA	0.18552
3-hydroxydecanoylcarnitine	T.helper.cells	1	0.102564	0.00219949	1.09346	0.27419	NA	NA	NA	NA	NA	NA	NA	NA	NA	NA	NA	NA	NA	NA	0.102564
3-hydroxydecanoylcarnitine	Eosinophils	1	0.176471	0.00159361	2.2103	0.0270841	NA	NA	NA	NA	NA	NA	NA	NA	NA	NA	NA	NA	NA	NA	0.176471
3-hydroxydecanoylcarnitine	pDC	1	-0.0791855	0.00191408	0.904973	0.36548	NA	NA	NA	NA	NA	NA	NA	NA	NA	NA	NA	NA	NA	NA	-0.0799397
3-hydroxydecanoylcarnitine	Tem.cells	1	-0.131222	0.00187273	1.51614	0.129485	NA	NA	NA	NA	NA	NA	NA	NA	NA	NA	NA	NA	NA	NA	-0.131222
3-hydroxydecanoylcarnitine	NK.CD56dim.cells	1	0.0015083	0.00265312	0.0146412	0.988318	NA	NA	NA	NA	NA	NA	NA	NA	NA	NA	NA	NA	NA	NA	0.0015083
3-hydroxydecanoylcarnitine	Neutrophils	1	0.20362	0.00286023	1.90366	0.0569543	NA	NA	NA	NA	NA	NA	NA	NA	NA	NA	NA	NA	NA	NA	0.20362
3-hydroxydecanoylcarnitine	Macrophages	1	-0.220211	0.00217219	2.36244	0.0181551	NA	NA	NA	NA	NA	NA	NA	NA	NA	NA	NA	NA	NA	NA	-0.220211
3-hydroxydecanoylcarnitine	DC	1	-0.244344	0.00159146	3.06248	0.00219511	NA	NA	NA	NA	NA	NA	NA	NA	NA	NA	NA	NA	NA	NA	-0.244344
3-hydroxydecanoylcarnitine	iDC	1	-0.167421	0.0024622	1.68701	0.0916015	NA	NA	NA	NA	NA	NA	NA	NA	NA	NA	NA	NA	NA	NA	-0.167421
3-hydroxydecanoylcarnitine	NK.CD56bright.cells	1	-0.0361991	0.00284409	0.339388	0.734318	NA	NA	NA	NA	NA	NA	NA	NA	NA	NA	NA	NA	NA	NA	-0.0361991
3-hydroxydecanoylcarnitine	Tfh.cells	1	0.176471	0.00171873	2.12833	0.0333099	NA	NA	NA	NA	NA	NA	NA	NA	NA	NA	NA	NA	NA	NA	0.176471
3-hydroxydecanoylcarnitine	Treg.cells	1	0.0346908	0.00262434	0.33859	0.734918	NA	NA	NA	NA	NA	NA	NA	NA	NA	NA	NA	NA	NA	NA	0.0346908
3-hydroxydecanoylcarnitine	aDC	1	0.144796	0.0027243	1.38708	0.165419	NA	NA	NA	NA	NA	NA	NA	NA	NA	NA	NA	NA	NA	NA	0.144796
3-hydroxydecanoylcarnitine	Th1.cells	1	0.223228	0.00251387	2.22611	0.0260068	NA	NA	NA	NA	NA	NA	NA	NA	NA	NA	NA	NA	NA	NA	0.223228
3-hydroxydecanoylcarnitine	CD8.T.cells	1	0.126697	0.0024696	1.27474	0.2024	NA	NA	NA	NA	NA	NA	NA	NA	NA	NA	NA	NA	NA	NA	0.126697
3-hydroxydecanoylcarnitine	Cytotoxic.cells	1	0.184012	0.00219538	1.96364	0.0495719	NA	NA	NA	NA	NA	NA	NA	NA	NA	NA	NA	NA	NA	NA	0.184012
3-hydroxydecanoylcarnitine	T.cells	1	0.0995475	0.00275606	0.948103	0.343077	NA	NA	NA	NA	NA	NA	NA	NA	NA	NA	NA	NA	NA	NA	0.0995475
3-hydroxydecanoylcarnitine	B.cells	1	-0.0844646	0.00379563	0.685492	0.493033	NA	NA	NA	NA	NA	NA	NA	NA	NA	NA	NA	NA	NA	NA	-0.0844646
3-hydroxydecanoylcarnitine	Mast.cells	1	2.22e-16	0.00268729	2.14e-15	1	NA	NA	NA	NA	NA	NA	NA	NA	NA	NA	NA	NA	NA	NA	2.22e-16
3-hydroxydecanoylcarnitine	Th2.cells	1	-0.38914	0.00141883	5.16549	2.4e-07	NA	NA	NA	NA	NA	NA	NA	NA	NA	NA	NA	NA	NA	NA	-0.38914
alpha-hydroxycaproate	ImmuneScore	1	0.276113	0.00240896	2.81282	0.00491089	NA	NA	NA	NA	NA	NA	NA	NA	NA	NA	NA	NA	NA	NA	0.276113
alpha-hydroxycaproate	Th17.cells	1	-0.0121457	0.0028828	0.113106	0.909946	NA	NA	NA	NA	NA	NA	NA	NA	NA	NA	NA	NA	NA	NA	-0.0121457
alpha-hydroxycaproate	NK.cells	1	0.0105263	0.00238752	0.107714	0.914222	NA	NA	NA	NA	NA	NA	NA	NA	NA	NA	NA	NA	NA	NA	0.0105263
alpha-hydroxycaproate	Tcm.cells	1	0.209717	0.00268585	2.02331	0.0430416	NA	NA	NA	NA	NA	NA	NA	NA	NA	NA	NA	NA	NA	NA	0.209717
alpha-hydroxycaproate	T.helper.cells	1	0.138462	0.00263318	1.34915	0.17729	NA	NA	NA	NA	NA	NA	NA	NA	NA	NA	NA	NA	NA	NA	0.138462
alpha-hydroxycaproate	Eosinophils	1	0.0267206	0.00308487	0.240546	0.809907	NA	NA	NA	NA	NA	NA	NA	NA	NA	NA	NA	NA	NA	NA	0.0267206
alpha-hydroxycaproate	pDC	1	0.0291498	0.00267489	0.281807	0.778091	NA	NA	NA	NA	NA	NA	NA	NA	NA	NA	NA	NA	NA	NA	0.0283401
alpha-hydroxycaproate	Tem.cells	1	0.0753036	0.0034789	0.638359	0.52324	NA	NA	NA	NA	NA	NA	NA	NA	NA	NA	NA	NA	NA	NA	0.0753036
alpha-hydroxycaproate	NK.CD56dim.cells	1	0.201619	0.00283349	1.89383	0.0582472	NA	NA	NA	NA	NA	NA	NA	NA	NA	NA	NA	NA	NA	NA	0.201619
alpha-hydroxycaproate	Neutrophils	1	0.0834008	0.00347832	0.707059	0.47953	NA	NA	NA	NA	NA	NA	NA	NA	NA	NA	NA	NA	NA	NA	0.0834008
alpha-hydroxycaproate	Macrophages	1	0.115789	0.00352309	0.975388	0.329368	NA	NA	NA	NA	NA	NA	NA	NA	NA	NA	NA	NA	NA	NA	0.115789
alpha-hydroxycaproate	DC	1	0.115789	0.00273802	1.10642	0.268544	NA	NA	NA	NA	NA	NA	NA	NA	NA	NA	NA	NA	NA	NA	0.115789
alpha-hydroxycaproate	iDC	1	0.119028	0.0032743	1.04007	0.298309	NA	NA	NA	NA	NA	NA	NA	NA	NA	NA	NA	NA	NA	NA	0.119028
alpha-hydroxycaproate	NK.CD56bright.cells	1	0.151417	0.00259997	1.48478	0.137603	NA	NA	NA	NA	NA	NA	NA	NA	NA	NA	NA	NA	NA	NA	0.151417
alpha-hydroxycaproate	Tfh.cells	1	0.0672065	0.00260235	0.658716	0.510078	NA	NA	NA	NA	NA	NA	NA	NA	NA	NA	NA	NA	NA	NA	0.0672065
alpha-hydroxycaproate	Treg.cells	1	-0.0105263	0.00261079	0.103005	0.917959	NA	NA	NA	NA	NA	NA	NA	NA	NA	NA	NA	NA	NA	NA	-0.0105263
alpha-hydroxycaproate	aDC	1	0.054251	0.00223771	0.573424	0.566357	NA	NA	NA	NA	NA	NA	NA	NA	NA	NA	NA	NA	NA	NA	0.054251
alpha-hydroxycaproate	Th1.cells	1	0.0963563	0.00216144	1.03628	0.30007	NA	NA	NA	NA	NA	NA	NA	NA	NA	NA	NA	NA	NA	NA	0.0963563
alpha-hydroxycaproate	CD8.T.cells	1	0.222672	0.00266078	2.1584	0.0308969	NA	NA	NA	NA	NA	NA	NA	NA	NA	NA	NA	NA	NA	NA	0.222672
alpha-hydroxycaproate	Cytotoxic.cells	1	0.268016	0.00253345	2.66241	0.00775832	NA	NA	NA	NA	NA	NA	NA	NA	NA	NA	NA	NA	NA	NA	0.268016
alpha-hydroxycaproate	T.cells	1	0.274494	0.00228398	2.87182	0.00408121	NA	NA	NA	NA	NA	NA	NA	NA	NA	NA	NA	NA	NA	NA	0.274494
alpha-hydroxycaproate	B.cells	1	0.264777	0.00271419	2.54115	0.0110487	NA	NA	NA	NA	NA	NA	NA	NA	NA	NA	NA	NA	NA	NA	0.264777
alpha-hydroxycaproate	Mast.cells	1	-0.11417	0.00241783	1.16094	0.245666	NA	NA	NA	NA	NA	NA	NA	NA	NA	NA	NA	NA	NA	NA	-0.11417
alpha-hydroxycaproate	Th2.cells	1	0.0121457	0.00272372	0.116363	0.907365	NA	NA	NA	NA	NA	NA	NA	NA	NA	NA	NA	NA	NA	NA	0.0121457
2-hydroxyheptanoate	ImmuneScore	1	0.129713	0.00235349	1.3369	0.181255	NA	NA	NA	NA	NA	NA	NA	NA	NA	NA	NA	NA	NA	NA	0.129713
2-hydroxyheptanoate	Th17.cells	1	-0.0196078	0.00240463	0.199929	0.841536	NA	NA	NA	NA	NA	NA	NA	NA	NA	NA	NA	NA	NA	NA	-0.0196078
2-hydroxyheptanoate	NK.cells	1	-0.00904977	0.00196683	0.102029	0.918734	NA	NA	NA	NA	NA	NA	NA	NA	NA	NA	NA	NA	NA	NA	-0.00904977
2-hydroxyheptanoate	Tcm.cells	1	0.11463	0.001594	1.43557	0.151123	NA	NA	NA	NA	NA	NA	NA	NA	NA	NA	NA	NA	NA	NA	0.11463
2-hydroxyheptanoate	T.helper.cells	1	0.0437406	0.00172004	0.527333	0.597962	NA	NA	NA	NA	NA	NA	NA	NA	NA	NA	NA	NA	NA	NA	0.0437406
2-hydroxyheptanoate	Eosinophils	1	0.0874811	0.00199413	0.979507	0.327329	NA	NA	NA	NA	NA	NA	NA	NA	NA	NA	NA	NA	NA	NA	0.0874811
2-hydroxyheptanoate	pDC	1	0.0595777	0.00261533	0.582492	0.560235	NA	NA	NA	NA	NA	NA	NA	NA	NA	NA	NA	NA	NA	NA	0.0588235
2-hydroxyheptanoate	Tem.cells	1	0.0693816	0.00257424	0.683738	0.494141	NA	NA	NA	NA	NA	NA	NA	NA	NA	NA	NA	NA	NA	NA	0.0693816
2-hydroxyheptanoate	NK.CD56dim.cells	1	0.081448	0.00290096	0.7561	0.449589	NA	NA	NA	NA	NA	NA	NA	NA	NA	NA	NA	NA	NA	NA	0.081448
2-hydroxyheptanoate	Neutrophils	1	0.0723982	0.00241815	0.736133	0.46165	NA	NA	NA	NA	NA	NA	NA	NA	NA	NA	NA	NA	NA	NA	0.0723982
2-hydroxyheptanoate	Macrophages	1	0.128205	0.00266695	1.24128	0.214504	NA	NA	NA	NA	NA	NA	NA	NA	NA	NA	NA	NA	NA	NA	0.128205
2-hydroxyheptanoate	DC	1	0.116139	0.0025462	1.1508	0.249813	NA	NA	NA	NA	NA	NA	NA	NA	NA	NA	NA	NA	NA	NA	0.116139
2-hydroxyheptanoate	iDC	1	0.0392157	0.00270094	0.377287	0.70596	NA	NA	NA	NA	NA	NA	NA	NA	NA	NA	NA	NA	NA	NA	0.0392157
2-hydroxyheptanoate	NK.CD56bright.cells	1	0.0889894	0.0027261	0.852193	0.394107	NA	NA	NA	NA	NA	NA	NA	NA	NA	NA	NA	NA	NA	NA	0.0889894
2-hydroxyheptanoate	Tfh.cells	1	0.0542986	0.00178545	0.642518	0.520537	NA	NA	NA	NA	NA	NA	NA	NA	NA	NA	NA	NA	NA	NA	0.0542986
2-hydroxyheptanoate	Treg.cells	1	-0.0241327	0.00203114	0.267736	0.788903	NA	NA	NA	NA	NA	NA	NA	NA	NA	NA	NA	NA	NA	NA	-0.0241327
2-hydroxyheptanoate	aDC	1	-0.0226244	0.00187439	0.261287	0.793871	NA	NA	NA	NA	NA	NA	NA	NA	NA	NA	NA	NA	NA	NA	-0.0226244
2-hydroxyheptanoate	Th1.cells	1	-0.040724	0.00261217	0.3984	0.690335	NA	NA	NA	NA	NA	NA	NA	NA	NA	NA	NA	NA	NA	NA	-0.040724
2-hydroxyheptanoate	CD8.T.cells	1	0.0558069	0.00202795	0.619626	0.535504	NA	NA	NA	NA	NA	NA	NA	NA	NA	NA	NA	NA	NA	NA	0.0558069
2-hydroxyheptanoate	Cytotoxic.cells	1	0.0708899	0.00202532	0.787603	0.430929	NA	NA	NA	NA	NA	NA	NA	NA	NA	NA	NA	NA	NA	NA	0.0708899
2-hydroxyheptanoate	T.cells	1	0.125189	0.00207537	1.374	0.169442	NA	NA	NA	NA	NA	NA	NA	NA	NA	NA	NA	NA	NA	NA	0.125189
2-hydroxyheptanoate	B.cells	1	0.18552	0.00208001	2.0339	0.041962	NA	NA	NA	NA	NA	NA	NA	NA	NA	NA	NA	NA	NA	NA	0.18552
2-hydroxyheptanoate	Mast.cells	1	-0.176471	0.00184613	2.05358	0.0400164	NA	NA	NA	NA	NA	NA	NA	NA	NA	NA	NA	NA	NA	NA	-0.176471
2-hydroxyheptanoate	Th2.cells	1	-0.0618401	0.00211212	0.672792	0.50108	NA	NA	NA	NA	NA	NA	NA	NA	NA	NA	NA	NA	NA	NA	-0.0618401
2-hydroxyarachidate	ImmuneScore	1	-0.0728911	0.00355948	0.610873	0.541284	NA	NA	NA	NA	NA	NA	NA	NA	NA	NA	NA	NA	NA	NA	-0.0728911
2-hydroxyarachidate	Th17.cells	1	0.038493	0.0041103	0.300203	0.764022	NA	NA	NA	NA	NA	NA	NA	NA	NA	NA	NA	NA	NA	NA	0.038493
2-hydroxyarachidate	NK.cells	1	-0.192465	0.00177658	2.28312	0.0224231	NA	NA	NA	NA	NA	NA	NA	NA	NA	NA	NA	NA	NA	NA	-0.192465
2-hydroxyarachidate	Tcm.cells	1	-0.154791	0.00230288	1.6128	0.106788	NA	NA	NA	NA	NA	NA	NA	NA	NA	NA	NA	NA	NA	NA	-0.154791
2-hydroxyarachidate	T.helper.cells	1	-0.238329	0.00259771	2.33804	0.0193853	NA	NA	NA	NA	NA	NA	NA	NA	NA	NA	NA	NA	NA	NA	-0.238329
2-hydroxyarachidate	Eosinophils	1	-0.167895	0.00285122	1.57215	0.115917	NA	NA	NA	NA	NA	NA	NA	NA	NA	NA	NA	NA	NA	NA	-0.167895
2-hydroxyarachidate	pDC	1	-0.0900901	0.00268529	0.869264	0.384703	NA	NA	NA	NA	NA	NA	NA	NA	NA	NA	NA	NA	NA	NA	-0.0909091
2-hydroxyarachidate	Tem.cells	1	-0.213759	0.00373034	1.74993	0.0801305	NA	NA	NA	NA	NA	NA	NA	NA	NA	NA	NA	NA	NA	NA	-0.213759
2-hydroxyarachidate	NK.CD56dim.cells	1	-0.027027	0.00362281	0.224515	0.822356	NA	NA	NA	NA	NA	NA	NA	NA	NA	NA	NA	NA	NA	NA	-0.027027
2-hydroxyarachidate	Neutrophils	1	0.00900901	0.00261339	0.0881141	0.929786	NA	NA	NA	NA	NA	NA	NA	NA	NA	NA	NA	NA	NA	NA	0.00900901
2-hydroxyarachidate	Macrophages	1	-0.035217	0.00335675	0.303923	0.761187	NA	NA	NA	NA	NA	NA	NA	NA	NA	NA	NA	NA	NA	NA	-0.035217
2-hydroxyarachidate	DC	1	-0.043407	0.00257527	0.42768	0.668884	NA	NA	NA	NA	NA	NA	NA	NA	NA	NA	NA	NA	NA	NA	-0.043407
2-hydroxyarachidate	iDC	1	0.000819001	0.00334749	0.00707774	0.994353	NA	NA	NA	NA	NA	NA	NA	NA	NA	NA	NA	NA	NA	NA	0.000819001
2-hydroxyarachidate	NK.CD56bright.cells	1	-0.046683	0.00244539	0.472015	0.636916	NA	NA	NA	NA	NA	NA	NA	NA	NA	NA	NA	NA	NA	NA	-0.046683
2-hydroxyarachidate	Tfh.cells	1	-0.0892711	0.00237283	0.916321	0.359499	NA	NA	NA	NA	NA	NA	NA	NA	NA	NA	NA	NA	NA	NA	-0.0892711
2-hydroxyarachidate	Treg.cells	1	-0.0712531	0.00333611	0.616813	0.537358	NA	NA	NA	NA	NA	NA	NA	NA	NA	NA	NA	NA	NA	NA	-0.0712531
2-hydroxyarachidate	aDC	1	-0.0581491	0.00219495	0.620584	0.534874	NA	NA	NA	NA	NA	NA	NA	NA	NA	NA	NA	NA	NA	NA	-0.0581491
2-hydroxyarachidate	Th1.cells	1	0.00737101	0.00239289	0.0753417	0.939943	NA	NA	NA	NA	NA	NA	NA	NA	NA	NA	NA	NA	NA	NA	0.00737101
2-hydroxyarachidate	CD8.T.cells	1	-0.158067	0.00230879	1.64482	0.100006	NA	NA	NA	NA	NA	NA	NA	NA	NA	NA	NA	NA	NA	NA	-0.158067
2-hydroxyarachidate	Cytotoxic.cells	1	-0.0761671	0.0025584	0.752928	0.451493	NA	NA	NA	NA	NA	NA	NA	NA	NA	NA	NA	NA	NA	NA	-0.0761671
2-hydroxyarachidate	T.cells	1	-0.041769	0.00303404	0.379152	0.704575	NA	NA	NA	NA	NA	NA	NA	NA	NA	NA	NA	NA	NA	NA	-0.041769
2-hydroxyarachidate	B.cells	1	-0.0548731	0.00340534	0.470164	0.638238	NA	NA	NA	NA	NA	NA	NA	NA	NA	NA	NA	NA	NA	NA	-0.0548731
2-hydroxyarachidate	Mast.cells	1	-0.118755	0.00242577	1.20558	0.227978	NA	NA	NA	NA	NA	NA	NA	NA	NA	NA	NA	NA	NA	NA	-0.118755
2-hydroxyarachidate	Th2.cells	1	-0.010647	0.00340538	0.0912252	0.927314	NA	NA	NA	NA	NA	NA	NA	NA	NA	NA	NA	NA	NA	NA	-0.010647
2-hydroxynervonate	ImmuneScore	1	0.0344828	0.00353457	0.290004	0.771813	NA	NA	NA	NA	NA	NA	NA	NA	NA	NA	NA	NA	NA	NA	0.0344828
2-hydroxynervonate	Th17.cells	1	0.0636015	0.00364505	0.526727	0.598383	NA	NA	NA	NA	NA	NA	NA	NA	NA	NA	NA	NA	NA	NA	0.0636015
2-hydroxynervonate	NK.cells	1	-0.0681992	0.00233304	0.705973	0.480205	NA	NA	NA	NA	NA	NA	NA	NA	NA	NA	NA	NA	NA	NA	-0.0681992
2-hydroxynervonate	Tcm.cells	1	-0.117241	0.00222014	1.24412	0.213457	NA	NA	NA	NA	NA	NA	NA	NA	NA	NA	NA	NA	NA	NA	-0.117241
2-hydroxynervonate	T.helper.cells	1	-0.219923	0.00272053	2.10821	0.0350125	NA	NA	NA	NA	NA	NA	NA	NA	NA	NA	NA	NA	NA	NA	-0.219923
2-hydroxynervonate	Eosinophils	1	-0.183142	0.00285846	1.71274	0.0867604	NA	NA	NA	NA	NA	NA	NA	NA	NA	NA	NA	NA	NA	NA	-0.183142
2-hydroxynervonate	pDC	1	-0.0597701	0.00257873	0.588506	0.556192	NA	NA	NA	NA	NA	NA	NA	NA	NA	NA	NA	NA	NA	NA	-0.0605364
2-hydroxynervonate	Tem.cells	1	-0.149425	0.00288308	1.39145	0.16409	NA	NA	NA	NA	NA	NA	NA	NA	NA	NA	NA	NA	NA	NA	-0.149425
2-hydroxynervonate	NK.CD56dim.cells	1	0.0835249	0.00265342	0.810743	0.417513	NA	NA	NA	NA	NA	NA	NA	NA	NA	NA	NA	NA	NA	NA	0.0835249
2-hydroxynervonate	Neutrophils	1	0.104981	0.00167018	1.28439	0.199004	NA	NA	NA	NA	NA	NA	NA	NA	NA	NA	NA	NA	NA	NA	0.104981
2-hydroxynervonate	Macrophages	1	0.0283525	0.00285454	0.265334	0.790752	NA	NA	NA	NA	NA	NA	NA	NA	NA	NA	NA	NA	NA	NA	0.0283525
2-hydroxynervonate	DC	1	0.0114943	0.00202708	0.127648	0.898427	NA	NA	NA	NA	NA	NA	NA	NA	NA	NA	NA	NA	NA	NA	0.0114943
2-hydroxynervonate	iDC	1	-0.0727969	0.00313751	0.649816	0.515811	NA	NA	NA	NA	NA	NA	NA	NA	NA	NA	NA	NA	NA	NA	-0.0727969
2-hydroxynervonate	NK.CD56bright.cells	1	0.040613	0.00229686	0.423709	0.671778	NA	NA	NA	NA	NA	NA	NA	NA	NA	NA	NA	NA	NA	NA	0.040613
2-hydroxynervonate	Tfh.cells	1	-0.127969	0.00268142	1.23564	0.216591	NA	NA	NA	NA	NA	NA	NA	NA	NA	NA	NA	NA	NA	NA	-0.127969
2-hydroxynervonate	Treg.cells	1	0.0482759	0.00323155	0.424614	0.671118	NA	NA	NA	NA	NA	NA	NA	NA	NA	NA	NA	NA	NA	NA	0.0482759
2-hydroxynervonate	aDC	1	0.0651341	0.00237266	0.668591	0.503756	NA	NA	NA	NA	NA	NA	NA	NA	NA	NA	NA	NA	NA	NA	0.0651341
2-hydroxynervonate	Th1.cells	1	0.173946	0.00219946	1.8545	0.0636675	NA	NA	NA	NA	NA	NA	NA	NA	NA	NA	NA	NA	NA	NA	0.173946
2-hydroxynervonate	CD8.T.cells	1	-0.129502	0.00265145	1.25749	0.208576	NA	NA	NA	NA	NA	NA	NA	NA	NA	NA	NA	NA	NA	NA	-0.129502
2-hydroxynervonate	Cytotoxic.cells	1	-0.016092	0.00268821	0.155184	0.876676	NA	NA	NA	NA	NA	NA	NA	NA	NA	NA	NA	NA	NA	NA	-0.016092
2-hydroxynervonate	T.cells	1	0.0482759	0.00308628	0.434492	0.663931	NA	NA	NA	NA	NA	NA	NA	NA	NA	NA	NA	NA	NA	NA	0.0482759
2-hydroxynervonate	B.cells	1	0.000766284	0.00256196	0.00756961	0.99396	NA	NA	NA	NA	NA	NA	NA	NA	NA	NA	NA	NA	NA	NA	0.000766284
2-hydroxynervonate	Mast.cells	1	-0.0819923	0.00192983	0.93322	0.350707	NA	NA	NA	NA	NA	NA	NA	NA	NA	NA	NA	NA	NA	NA	-0.0819923
2-hydroxynervonate	Th2.cells	1	-0.00229885	0.00328395	0.0200578	0.983997	NA	NA	NA	NA	NA	NA	NA	NA	NA	NA	NA	NA	NA	NA	-0.00229885
3-hydroxysebacate	ImmuneScore	1	0.0628571	0.00349706	0.531463	0.595098	NA	NA	NA	NA	NA	NA	NA	NA	NA	NA	NA	NA	NA	NA	0.0628571
3-hydroxysebacate	Th17.cells	1	0.0419048	0.00450408	0.312198	0.75489	NA	NA	NA	NA	NA	NA	NA	NA	NA	NA	NA	NA	NA	NA	0.0419048
3-hydroxysebacate	NK.cells	1	-0.0209524	0.0034676	0.177905	0.858797	NA	NA	NA	NA	NA	NA	NA	NA	NA	NA	NA	NA	NA	NA	-0.0209524
3-hydroxysebacate	Tcm.cells	1	0.0171429	0.00440096	0.129205	0.897195	NA	NA	NA	NA	NA	NA	NA	NA	NA	NA	NA	NA	NA	NA	0.0171429
3-hydroxysebacate	T.helper.cells	1	-0.0666667	0.00347564	0.565407	0.571797	NA	NA	NA	NA	NA	NA	NA	NA	NA	NA	NA	NA	NA	NA	-0.0666667
3-hydroxysebacate	Eosinophils	1	-0.110476	0.0035877	0.922211	0.356418	NA	NA	NA	NA	NA	NA	NA	NA	NA	NA	NA	NA	NA	NA	-0.110476
3-hydroxysebacate	pDC	1	-0.0704762	0.00395066	0.560632	0.575049	NA	NA	NA	NA	NA	NA	NA	NA	NA	NA	NA	NA	NA	NA	-0.0704762
3-hydroxysebacate	Tem.cells	1	0.00571429	0.00333004	0.0495116	0.960512	NA	NA	NA	NA	NA	NA	NA	NA	NA	NA	NA	NA	NA	NA	0.00571429
3-hydroxysebacate	NK.CD56dim.cells	1	0.00190476	0.00342086	0.0162833	0.987008	NA	NA	NA	NA	NA	NA	NA	NA	NA	NA	NA	NA	NA	NA	0.00190476
3-hydroxysebacate	Neutrophils	1	0.2	0.00338743	1.71817	0.0857665	NA	NA	NA	NA	NA	NA	NA	NA	NA	NA	NA	NA	NA	NA	0.2
3-hydroxysebacate	Macrophages	1	0.0266667	0.00344612	0.22713	0.820323	NA	NA	NA	NA	NA	NA	NA	NA	NA	NA	NA	NA	NA	NA	0.0266667
3-hydroxysebacate	DC	1	0.0666667	0.00386953	0.535858	0.592057	NA	NA	NA	NA	NA	NA	NA	NA	NA	NA	NA	NA	NA	NA	0.0666667
3-hydroxysebacate	iDC	1	-0.104762	0.00472603	0.761948	0.446091	NA	NA	NA	NA	NA	NA	NA	NA	NA	NA	NA	NA	NA	NA	-0.104762
3-hydroxysebacate	NK.CD56bright.cells	1	0.12	0.00315156	1.06878	0.285169	NA	NA	NA	NA	NA	NA	NA	NA	NA	NA	NA	NA	NA	NA	0.12
3-hydroxysebacate	Tfh.cells	1	-0.152381	0.00305826	1.37773	0.168288	NA	NA	NA	NA	NA	NA	NA	NA	NA	NA	NA	NA	NA	NA	-0.152381
3-hydroxysebacate	Treg.cells	1	-0.0228571	0.00314558	0.203771	0.838533	NA	NA	NA	NA	NA	NA	NA	NA	NA	NA	NA	NA	NA	NA	-0.0228571
3-hydroxysebacate	aDC	1	0.0285714	0.00229068	0.298483	0.765334	NA	NA	NA	NA	NA	NA	NA	NA	NA	NA	NA	NA	NA	NA	0.0285714
3-hydroxysebacate	Th1.cells	1	-0.108571	0.00272315	1.04028	0.29821	NA	NA	NA	NA	NA	NA	NA	NA	NA	NA	NA	NA	NA	NA	-0.108571
3-hydroxysebacate	CD8.T.cells	1	0.00952381	0.00420749	0.0734124	0.941478	NA	NA	NA	NA	NA	NA	NA	NA	NA	NA	NA	NA	NA	NA	0.00952381
3-hydroxysebacate	Cytotoxic.cells	1	0.0380952	0.00367908	0.31403	0.753498	NA	NA	NA	NA	NA	NA	NA	NA	NA	NA	NA	NA	NA	NA	0.0380952
3-hydroxysebacate	T.cells	1	0.0152381	0.00306697	0.137577	0.890575	NA	NA	NA	NA	NA	NA	NA	NA	NA	NA	NA	NA	NA	NA	0.0152381
3-hydroxysebacate	B.cells	1	0.0552381	0.00377864	0.449305	0.653212	NA	NA	NA	NA	NA	NA	NA	NA	NA	NA	NA	NA	NA	NA	0.0552381
3-hydroxysebacate	Mast.cells	1	-0.110476	0.00304923	1.00033	0.31715	NA	NA	NA	NA	NA	NA	NA	NA	NA	NA	NA	NA	NA	NA	-0.110476
3-hydroxysebacate	Th2.cells	1	-0.108571	0.00350765	0.916595	0.359355	NA	NA	NA	NA	NA	NA	NA	NA	NA	NA	NA	NA	NA	NA	-0.108571
3-hydroxyoleate	ImmuneScore	1	0.0512821	0.00280961	0.48374	0.62857	NA	NA	NA	NA	NA	NA	NA	NA	NA	NA	NA	NA	NA	NA	0.0512821
3-hydroxyoleate	Th17.cells	1	-0.0678733	0.00235869	0.698769	0.484697	NA	NA	NA	NA	NA	NA	NA	NA	NA	NA	NA	NA	NA	NA	-0.0678733
3-hydroxyoleate	NK.cells	1	0.0935143	0.00217105	1.00349	0.315624	NA	NA	NA	NA	NA	NA	NA	NA	NA	NA	NA	NA	NA	NA	0.0935143
3-hydroxyoleate	Tcm.cells	1	0.0995475	0.00256383	0.983005	0.325605	NA	NA	NA	NA	NA	NA	NA	NA	NA	NA	NA	NA	NA	NA	0.0995475
3-hydroxyoleate	T.helper.cells	1	0.0618401	0.00275707	0.588866	0.555951	NA	NA	NA	NA	NA	NA	NA	NA	NA	NA	NA	NA	NA	NA	0.0618401
3-hydroxyoleate	Eosinophils	1	-0.0422323	0.00218549	0.45169	0.651493	NA	NA	NA	NA	NA	NA	NA	NA	NA	NA	NA	NA	NA	NA	-0.0422323
3-hydroxyoleate	pDC	1	0.213424	0.00204878	2.35757	0.0183949	NA	NA	NA	NA	NA	NA	NA	NA	NA	NA	NA	NA	NA	NA	0.21267
3-hydroxyoleate	Tem.cells	1	0.144796	0.00285511	1.35493	0.175441	NA	NA	NA	NA	NA	NA	NA	NA	NA	NA	NA	NA	NA	NA	0.144796
3-hydroxyoleate	NK.CD56dim.cells	1	0.0452489	0.002359	0.465816	0.641348	NA	NA	NA	NA	NA	NA	NA	NA	NA	NA	NA	NA	NA	NA	0.0452489
3-hydroxyoleate	Neutrophils	1	0.0241327	0.00309468	0.216904	0.828283	NA	NA	NA	NA	NA	NA	NA	NA	NA	NA	NA	NA	NA	NA	0.0241327
3-hydroxyoleate	Macrophages	1	0.0226244	0.00228274	0.236766	0.812838	NA	NA	NA	NA	NA	NA	NA	NA	NA	NA	NA	NA	NA	NA	0.0226244
3-hydroxyoleate	DC	1	0.040724	0.00216628	0.437484	0.66176	NA	NA	NA	NA	NA	NA	NA	NA	NA	NA	NA	NA	NA	NA	0.040724
3-hydroxyoleate	iDC	1	0.0361991	0.00253583	0.359424	0.719278	NA	NA	NA	NA	NA	NA	NA	NA	NA	NA	NA	NA	NA	NA	0.0361991
3-hydroxyoleate	NK.CD56bright.cells	1	0.0015083	0.0031866	0.0133596	0.989341	NA	NA	NA	NA	NA	NA	NA	NA	NA	NA	NA	NA	NA	NA	0.0015083
3-hydroxyoleate	Tfh.cells	1	0.066365	0.00247975	0.666355	0.505184	NA	NA	NA	NA	NA	NA	NA	NA	NA	NA	NA	NA	NA	NA	0.066365
3-hydroxyoleate	Treg.cells	1	0.120664	0.00253811	1.19754	0.231095	NA	NA	NA	NA	NA	NA	NA	NA	NA	NA	NA	NA	NA	NA	0.120664
3-hydroxyoleate	aDC	1	-0.0015083	0.00276005	0.0143548	0.988547	NA	NA	NA	NA	NA	NA	NA	NA	NA	NA	NA	NA	NA	NA	-0.0015083
3-hydroxyoleate	Th1.cells	1	-0.149321	0.00237567	1.53179	0.125575	NA	NA	NA	NA	NA	NA	NA	NA	NA	NA	NA	NA	NA	NA	-0.149321
3-hydroxyoleate	CD8.T.cells	1	0.119155	0.00231302	1.23878	0.215427	NA	NA	NA	NA	NA	NA	NA	NA	NA	NA	NA	NA	NA	NA	0.119155
3-hydroxyoleate	Cytotoxic.cells	1	0.0769231	0.00235624	0.792349	0.428157	NA	NA	NA	NA	NA	NA	NA	NA	NA	NA	NA	NA	NA	NA	0.0769231
3-hydroxyoleate	T.cells	1	0.0105581	0.00284326	0.0990026	0.921136	NA	NA	NA	NA	NA	NA	NA	NA	NA	NA	NA	NA	NA	NA	0.0105581
3-hydroxyoleate	B.cells	1	0.0135747	0.00361989	0.112811	0.91018	NA	NA	NA	NA	NA	NA	NA	NA	NA	NA	NA	NA	NA	NA	0.0135747
3-hydroxyoleate	Mast.cells	1	0.092006	0.00306708	0.830661	0.406165	NA	NA	NA	NA	NA	NA	NA	NA	NA	NA	NA	NA	NA	NA	0.092006
3-hydroxyoleate	Th2.cells	1	0.0618401	0.0025728	0.609589	0.542134	NA	NA	NA	NA	NA	NA	NA	NA	NA	NA	NA	NA	NA	NA	0.0618401
prostaglandin A2	ImmuneScore	1	0.127223	0.00477652	0.920407	0.35736	NA	NA	NA	NA	NA	NA	NA	NA	NA	NA	NA	NA	NA	NA	0.127223
prostaglandin A2	Th17.cells	1	0.0259918	0.00391685	0.207653	0.8355	NA	NA	NA	NA	NA	NA	NA	NA	NA	NA	NA	NA	NA	NA	0.0259918
prostaglandin A2	NK.cells	1	0.0341997	0.00665451	0.209621	0.833964	NA	NA	NA	NA	NA	NA	NA	NA	NA	NA	NA	NA	NA	NA	0.0341997
prostaglandin A2	Tcm.cells	1	0.102599	0.00481354	0.739404	0.459662	NA	NA	NA	NA	NA	NA	NA	NA	NA	NA	NA	NA	NA	NA	0.102599
prostaglandin A2	T.helper.cells	1	-0.0533516	0.00630309	0.336001	0.73687	NA	NA	NA	NA	NA	NA	NA	NA	NA	NA	NA	NA	NA	NA	-0.0533516
prostaglandin A2	Eosinophils	1	-0.0943912	0.0052819	0.649392	0.516085	NA	NA	NA	NA	NA	NA	NA	NA	NA	NA	NA	NA	NA	NA	-0.0943912
prostaglandin A2	pDC	1	-0.0383037	0.00579398	0.251607	0.801345	NA	NA	NA	NA	NA	NA	NA	NA	NA	NA	NA	NA	NA	NA	-0.0396717
prostaglandin A2	Tem.cells	1	-0.0889193	0.00493896	0.632628	0.526977	NA	NA	NA	NA	NA	NA	NA	NA	NA	NA	NA	NA	NA	NA	-0.0889193
prostaglandin A2	NK.CD56dim.cells	1	0.162791	0.00398099	1.29004	0.197036	NA	NA	NA	NA	NA	NA	NA	NA	NA	NA	NA	NA	NA	NA	0.162791
prostaglandin A2	Neutrophils	1	-0.00136799	0.00541495	0.00929513	0.992584	NA	NA	NA	NA	NA	NA	NA	NA	NA	NA	NA	NA	NA	NA	-0.00136799
prostaglandin A2	Macrophages	1	0.0341997	0.00451816	0.254397	0.799189	NA	NA	NA	NA	NA	NA	NA	NA	NA	NA	NA	NA	NA	NA	0.0341997
prostaglandin A2	DC	1	0.0314637	0.00485045	0.225886	0.82129	NA	NA	NA	NA	NA	NA	NA	NA	NA	NA	NA	NA	NA	NA	0.0314637
prostaglandin A2	iDC	1	-0.20383	0.00389664	1.63265	0.102542	NA	NA	NA	NA	NA	NA	NA	NA	NA	NA	NA	NA	NA	NA	-0.20383
prostaglandin A2	NK.CD56bright.cells	1	0.343365	0.00420135	2.6487	0.00808031	NA	NA	NA	NA	NA	NA	NA	NA	NA	NA	NA	NA	NA	NA	0.343365
prostaglandin A2	Tfh.cells	1	0.176471	0.00557301	1.18195	0.237227	NA	NA	NA	NA	NA	NA	NA	NA	NA	NA	NA	NA	NA	NA	0.176471
prostaglandin A2	Treg.cells	1	0.266758	0.00473285	1.93877	0.0525296	NA	NA	NA	NA	NA	NA	NA	NA	NA	NA	NA	NA	NA	NA	0.266758
prostaglandin A2	aDC	1	0.28591	0.00465617	2.095	0.0361709	NA	NA	NA	NA	NA	NA	NA	NA	NA	NA	NA	NA	NA	NA	0.28591
prostaglandin A2	Th1.cells	1	0.20383	0.00426274	1.56097	0.118531	NA	NA	NA	NA	NA	NA	NA	NA	NA	NA	NA	NA	NA	NA	0.20383
prostaglandin A2	CD8.T.cells	1	-0.00683995	0.00549626	0.0461306	0.963206	NA	NA	NA	NA	NA	NA	NA	NA	NA	NA	NA	NA	NA	NA	-0.00683995
prostaglandin A2	Cytotoxic.cells	1	0.198358	0.00416467	1.53685	0.124331	NA	NA	NA	NA	NA	NA	NA	NA	NA	NA	NA	NA	NA	NA	0.198358
prostaglandin A2	T.cells	1	0.192886	0.0045559	1.42884	0.153049	NA	NA	NA	NA	NA	NA	NA	NA	NA	NA	NA	NA	NA	NA	0.192886
prostaglandin A2	B.cells	1	0.0971272	0.00405827	0.762326	0.445866	NA	NA	NA	NA	NA	NA	NA	NA	NA	NA	NA	NA	NA	NA	0.0971272
prostaglandin A2	Mast.cells	1	0.00957592	0.00628112	0.0604132	0.951827	NA	NA	NA	NA	NA	NA	NA	NA	NA	NA	NA	NA	NA	NA	0.00957592
prostaglandin A2	Th2.cells	1	0.0232558	0.00353384	0.195604	0.84492	NA	NA	NA	NA	NA	NA	NA	NA	NA	NA	NA	NA	NA	NA	0.0232558
stearoyl ethanolamide	ImmuneScore	1	0.254902	0.00140024	3.40598	0.000659259	NA	NA	NA	NA	NA	NA	NA	NA	NA	NA	NA	NA	NA	NA	0.254902
stearoyl ethanolamide	Th17.cells	1	-0.395173	0.00167931	4.82161	1.42e-06	NA	NA	NA	NA	NA	NA	NA	NA	NA	NA	NA	NA	NA	NA	-0.395173
stearoyl ethanolamide	NK.cells	1	-0.125189	0.00158512	1.57218	0.115908	NA	NA	NA	NA	NA	NA	NA	NA	NA	NA	NA	NA	NA	NA	-0.125189
stearoyl ethanolamide	Tcm.cells	1	0.104072	0.00163499	1.28691	0.198126	NA	NA	NA	NA	NA	NA	NA	NA	NA	NA	NA	NA	NA	NA	0.104072
stearoyl ethanolamide	T.helper.cells	1	0.193062	0.00196709	2.17648	0.0295196	NA	NA	NA	NA	NA	NA	NA	NA	NA	NA	NA	NA	NA	NA	0.193062
stearoyl ethanolamide	Eosinophils	1	-0.0015083	0.00289654	0.0140125	0.98882	NA	NA	NA	NA	NA	NA	NA	NA	NA	NA	NA	NA	NA	NA	-0.0015083
stearoyl ethanolamide	pDC	1	0.121418	0.00266967	1.17496	0.24001	NA	NA	NA	NA	NA	NA	NA	NA	NA	NA	NA	NA	NA	NA	0.120664
stearoyl ethanolamide	Tem.cells	1	0.233786	0.00173632	2.80526	0.00502753	NA	NA	NA	NA	NA	NA	NA	NA	NA	NA	NA	NA	NA	NA	0.233786
stearoyl ethanolamide	NK.CD56dim.cells	1	0.025641	0.00186135	0.297161	0.766344	NA	NA	NA	NA	NA	NA	NA	NA	NA	NA	NA	NA	NA	NA	0.025641
stearoyl ethanolamide	Neutrophils	1	-0.182504	0.00175557	2.17788	0.0294152	NA	NA	NA	NA	NA	NA	NA	NA	NA	NA	NA	NA	NA	NA	-0.182504
stearoyl ethanolamide	Macrophages	1	0.177979	0.00196097	2.00957	0.0444767	NA	NA	NA	NA	NA	NA	NA	NA	NA	NA	NA	NA	NA	NA	0.177979
stearoyl ethanolamide	DC	1	0.153846	0.00224919	1.62197	0.104809	NA	NA	NA	NA	NA	NA	NA	NA	NA	NA	NA	NA	NA	NA	0.153846
stearoyl ethanolamide	iDC	1	0.0889894	0.0024258	0.903401	0.366313	NA	NA	NA	NA	NA	NA	NA	NA	NA	NA	NA	NA	NA	NA	0.0889894
stearoyl ethanolamide	NK.CD56bright.cells	1	0.25641	0.00139792	3.42898	0.000605857	NA	NA	NA	NA	NA	NA	NA	NA	NA	NA	NA	NA	NA	NA	0.25641
stearoyl ethanolamide	Tfh.cells	1	0.101056	0.00206662	1.11148	0.266363	NA	NA	NA	NA	NA	NA	NA	NA	NA	NA	NA	NA	NA	NA	0.101056
stearoyl ethanolamide	Treg.cells	1	0.116139	0.00236875	1.19313	0.232819	NA	NA	NA	NA	NA	NA	NA	NA	NA	NA	NA	NA	NA	NA	0.116139
stearoyl ethanolamide	aDC	1	0.0211161	0.00106805	0.323064	0.746646	NA	NA	NA	NA	NA	NA	NA	NA	NA	NA	NA	NA	NA	NA	0.0211161
stearoyl ethanolamide	Th1.cells	1	0.00301659	0.00166225	0.0369946	0.970489	NA	NA	NA	NA	NA	NA	NA	NA	NA	NA	NA	NA	NA	NA	0.00301659
stearoyl ethanolamide	CD8.T.cells	1	0.126697	0.00173365	1.52144	0.128149	NA	NA	NA	NA	NA	NA	NA	NA	NA	NA	NA	NA	NA	NA	0.126697
stearoyl ethanolamide	Cytotoxic.cells	1	0.0512821	0.00172332	0.617664	0.536797	NA	NA	NA	NA	NA	NA	NA	NA	NA	NA	NA	NA	NA	NA	0.0512821
stearoyl ethanolamide	T.cells	1	0.187029	0.00179507	2.20718	0.0273016	NA	NA	NA	NA	NA	NA	NA	NA	NA	NA	NA	NA	NA	NA	0.187029
stearoyl ethanolamide	B.cells	1	0.271493	0.00196368	3.06333	0.0021889	NA	NA	NA	NA	NA	NA	NA	NA	NA	NA	NA	NA	NA	NA	0.271493
stearoyl ethanolamide	Mast.cells	1	-0.117647	0.00226642	1.23561	0.216605	NA	NA	NA	NA	NA	NA	NA	NA	NA	NA	NA	NA	NA	NA	-0.117647
stearoyl ethanolamide	Th2.cells	1	0.250377	0.00189237	2.87781	0.00400451	NA	NA	NA	NA	NA	NA	NA	NA	NA	NA	NA	NA	NA	NA	0.250377
N-arachidonoyltaurine	ImmuneScore	1	0.101045	0.00382164	0.817262	0.413779	NA	NA	NA	NA	NA	NA	NA	NA	NA	NA	NA	NA	NA	NA	0.101045
N-arachidonoyltaurine	Th17.cells	1	-0.405343	0.00302287	3.68623	0.000227602	NA	NA	NA	NA	NA	NA	NA	NA	NA	NA	NA	NA	NA	NA	-0.405343
N-arachidonoyltaurine	NK.cells	1	-0.0987224	0.00414286	0.766895	0.443144	NA	NA	NA	NA	NA	NA	NA	NA	NA	NA	NA	NA	NA	NA	-0.0987224
N-arachidonoyltaurine	Tcm.cells	1	-0.233449	0.00476331	1.69125	0.0907886	NA	NA	NA	NA	NA	NA	NA	NA	NA	NA	NA	NA	NA	NA	-0.233449
N-arachidonoyltaurine	T.helper.cells	1	-0.26597	0.00386352	2.13949	0.0323958	NA	NA	NA	NA	NA	NA	NA	NA	NA	NA	NA	NA	NA	NA	-0.26597
N-arachidonoyltaurine	Eosinophils	1	-0.368177	0.00293426	3.39842	0.000677769	NA	NA	NA	NA	NA	NA	NA	NA	NA	NA	NA	NA	NA	NA	-0.368177
N-arachidonoyltaurine	pDC	1	0.195122	0.00453301	1.44905	0.147324	NA	NA	NA	NA	NA	NA	NA	NA	NA	NA	NA	NA	NA	NA	0.193961
N-arachidonoyltaurine	Tem.cells	1	0.0963995	0.0044515	0.722423	0.470034	NA	NA	NA	NA	NA	NA	NA	NA	NA	NA	NA	NA	NA	NA	0.0963995
N-arachidonoyltaurine	NK.CD56dim.cells	1	-0.0058072	0.00468835	0.042406	0.966175	NA	NA	NA	NA	NA	NA	NA	NA	NA	NA	NA	NA	NA	NA	-0.0058072
N-arachidonoyltaurine	Neutrophils	1	-0.140534	0.00412372	1.09423	0.273855	NA	NA	NA	NA	NA	NA	NA	NA	NA	NA	NA	NA	NA	NA	-0.140534
N-arachidonoyltaurine	Macrophages	1	0.256678	0.00379807	2.08246	0.0373001	NA	NA	NA	NA	NA	NA	NA	NA	NA	NA	NA	NA	NA	NA	0.256678
N-arachidonoyltaurine	DC	1	0.219512	0.00466184	1.6075	0.107945	NA	NA	NA	NA	NA	NA	NA	NA	NA	NA	NA	NA	NA	NA	0.219512
N-arachidonoyltaurine	iDC	1	0.207898	0.00484379	1.49358	0.135286	NA	NA	NA	NA	NA	NA	NA	NA	NA	NA	NA	NA	NA	NA	0.207898
N-arachidonoyltaurine	NK.CD56bright.cells	1	-0.0150987	0.00418368	0.116716	0.907085	NA	NA	NA	NA	NA	NA	NA	NA	NA	NA	NA	NA	NA	NA	-0.0150987
N-arachidonoyltaurine	Tfh.cells	1	-0.212544	0.00384434	1.71398	0.0865316	NA	NA	NA	NA	NA	NA	NA	NA	NA	NA	NA	NA	NA	NA	-0.212544
N-arachidonoyltaurine	Treg.cells	1	0.0708479	0.00601155	0.456881	0.647756	NA	NA	NA	NA	NA	NA	NA	NA	NA	NA	NA	NA	NA	NA	0.0708479
N-arachidonoyltaurine	aDC	1	0.0499419	0.00399794	0.394927	0.692897	NA	NA	NA	NA	NA	NA	NA	NA	NA	NA	NA	NA	NA	NA	0.0499419
N-arachidonoyltaurine	Th1.cells	1	-0.0058072	0.00445657	0.0434947	0.965307	NA	NA	NA	NA	NA	NA	NA	NA	NA	NA	NA	NA	NA	NA	-0.0058072
N-arachidonoyltaurine	CD8.T.cells	1	-0.293844	0.00417543	2.27372	0.0229829	NA	NA	NA	NA	NA	NA	NA	NA	NA	NA	NA	NA	NA	NA	-0.293844
N-arachidonoyltaurine	Cytotoxic.cells	1	-0.212544	0.00357589	1.77716	0.0755423	NA	NA	NA	NA	NA	NA	NA	NA	NA	NA	NA	NA	NA	NA	-0.212544
N-arachidonoyltaurine	T.cells	1	-0.0197445	0.00400508	0.155995	0.876037	NA	NA	NA	NA	NA	NA	NA	NA	NA	NA	NA	NA	NA	NA	-0.0197445
N-arachidonoyltaurine	B.cells	1	0.142857	0.00512367	0.997887	0.318334	NA	NA	NA	NA	NA	NA	NA	NA	NA	NA	NA	NA	NA	NA	0.142857
N-arachidonoyltaurine	Mast.cells	1	0.377468	0.00443625	2.83362	0.00460234	NA	NA	NA	NA	NA	NA	NA	NA	NA	NA	NA	NA	NA	NA	0.377468
N-arachidonoyltaurine	Th2.cells	1	0.354239	0.00414263	2.75188	0.0059255	NA	NA	NA	NA	NA	NA	NA	NA	NA	NA	NA	NA	NA	NA	0.354239
N-linoleoyltaurine	ImmuneScore	1	0.114428	0.00277936	1.08525	0.277812	NA	NA	NA	NA	NA	NA	NA	NA	NA	NA	NA	NA	NA	NA	0.114428
N-linoleoyltaurine	Th17.cells	1	-0.0746269	0.00220585	0.794469	0.426922	NA	NA	NA	NA	NA	NA	NA	NA	NA	NA	NA	NA	NA	NA	-0.0746269
N-linoleoyltaurine	NK.cells	1	0.119403	0.00194663	1.35314	0.17601	NA	NA	NA	NA	NA	NA	NA	NA	NA	NA	NA	NA	NA	NA	0.119403
N-linoleoyltaurine	Tcm.cells	1	-0.0597015	0.00268897	0.575655	0.564848	NA	NA	NA	NA	NA	NA	NA	NA	NA	NA	NA	NA	NA	NA	-0.0597015
N-linoleoyltaurine	T.helper.cells	1	-0.0696517	0.00278094	0.660399	0.508998	NA	NA	NA	NA	NA	NA	NA	NA	NA	NA	NA	NA	NA	NA	-0.0696517
N-linoleoyltaurine	Eosinophils	1	-0.145937	0.00254737	1.44574	0.148251	NA	NA	NA	NA	NA	NA	NA	NA	NA	NA	NA	NA	NA	NA	-0.145937
N-linoleoyltaurine	pDC	1	0.115257	0.00279068	1.09089	0.27532	NA	NA	NA	NA	NA	NA	NA	NA	NA	NA	NA	NA	NA	NA	0.114428
N-linoleoyltaurine	Tem.cells	1	0.144279	0.00260594	1.41316	0.15761	NA	NA	NA	NA	NA	NA	NA	NA	NA	NA	NA	NA	NA	NA	0.144279
N-linoleoyltaurine	NK.CD56dim.cells	1	0.0845771	0.00271834	0.811093	0.417312	NA	NA	NA	NA	NA	NA	NA	NA	NA	NA	NA	NA	NA	NA	0.0845771
N-linoleoyltaurine	Neutrophils	1	-0.013267	0.0029166	0.12283	0.902242	NA	NA	NA	NA	NA	NA	NA	NA	NA	NA	NA	NA	NA	NA	-0.013267
N-linoleoyltaurine	Macrophages	1	0.114428	0.00235618	1.17868	0.238524	NA	NA	NA	NA	NA	NA	NA	NA	NA	NA	NA	NA	NA	NA	0.114428
N-linoleoyltaurine	DC	1	0.0895522	0.0022775	0.938246	0.348118	NA	NA	NA	NA	NA	NA	NA	NA	NA	NA	NA	NA	NA	NA	0.0895522
N-linoleoyltaurine	iDC	1	0.0447761	0.00279706	0.423317	0.672064	NA	NA	NA	NA	NA	NA	NA	NA	NA	NA	NA	NA	NA	NA	0.0447761
N-linoleoyltaurine	NK.CD56bright.cells	1	-0.0779436	0.00363692	0.646225	0.518134	NA	NA	NA	NA	NA	NA	NA	NA	NA	NA	NA	NA	NA	NA	-0.0779436
N-linoleoyltaurine	Tfh.cells	1	-0.0995025	0.0026081	0.974186	0.329964	NA	NA	NA	NA	NA	NA	NA	NA	NA	NA	NA	NA	NA	NA	-0.0995025
N-linoleoyltaurine	Treg.cells	1	0.129353	0.00235002	1.33417	0.182147	NA	NA	NA	NA	NA	NA	NA	NA	NA	NA	NA	NA	NA	NA	0.129353
N-linoleoyltaurine	aDC	1	0.112769	0.00264679	1.09598	0.273088	NA	NA	NA	NA	NA	NA	NA	NA	NA	NA	NA	NA	NA	NA	0.112769
N-linoleoyltaurine	Th1.cells	1	0.134328	0.00298351	1.22963	0.218836	NA	NA	NA	NA	NA	NA	NA	NA	NA	NA	NA	NA	NA	NA	0.134328
N-linoleoyltaurine	CD8.T.cells	1	-0.0497512	0.00246428	0.501106	0.616297	NA	NA	NA	NA	NA	NA	NA	NA	NA	NA	NA	NA	NA	NA	-0.0497512
N-linoleoyltaurine	Cytotoxic.cells	1	-0.00829187	0.00209433	0.0905941	0.927815	NA	NA	NA	NA	NA	NA	NA	NA	NA	NA	NA	NA	NA	NA	-0.00829187
N-linoleoyltaurine	T.cells	1	0.0480929	0.00277506	0.456472	0.64805	NA	NA	NA	NA	NA	NA	NA	NA	NA	NA	NA	NA	NA	NA	0.0480929
N-linoleoyltaurine	B.cells	1	0.0563847	0.00370141	0.463392	0.643084	NA	NA	NA	NA	NA	NA	NA	NA	NA	NA	NA	NA	NA	NA	0.0563847
N-linoleoyltaurine	Mast.cells	1	0.41791	0.00166321	5.12366	3e-07	NA	NA	NA	NA	NA	NA	NA	NA	NA	NA	NA	NA	NA	NA	0.41791
N-linoleoyltaurine	Th2.cells	1	0.243781	0.00236127	2.5084	0.0121279	NA	NA	NA	NA	NA	NA	NA	NA	NA	NA	NA	NA	NA	NA	0.243781
N-oleoylserine	ImmuneScore	1	-0.169565	0.0032483	1.48757	0.136863	NA	NA	NA	NA	NA	NA	NA	NA	NA	NA	NA	NA	NA	NA	-0.169565
N-oleoylserine	Th17.cells	1	-0.334783	0.00340946	2.86675	0.00414711	NA	NA	NA	NA	NA	NA	NA	NA	NA	NA	NA	NA	NA	NA	-0.334783
N-oleoylserine	NK.cells	1	-0.434783	0.0027533	4.14301	3.43e-05	NA	NA	NA	NA	NA	NA	NA	NA	NA	NA	NA	NA	NA	NA	-0.434783
N-oleoylserine	Tcm.cells	1	-0.376087	0.00350989	3.17403	0.00150337	NA	NA	NA	NA	NA	NA	NA	NA	NA	NA	NA	NA	NA	NA	-0.376087
N-oleoylserine	T.helper.cells	1	-0.284783	0.00331321	2.47377	0.0133697	NA	NA	NA	NA	NA	NA	NA	NA	NA	NA	NA	NA	NA	NA	-0.284783
N-oleoylserine	Eosinophils	1	-0.217391	0.00373839	1.77775	0.0754455	NA	NA	NA	NA	NA	NA	NA	NA	NA	NA	NA	NA	NA	NA	-0.217391
N-oleoylserine	pDC	1	-0.0793478	0.00488662	0.567545	0.570344	NA	NA	NA	NA	NA	NA	NA	NA	NA	NA	NA	NA	NA	NA	-0.0804348
N-oleoylserine	Tem.cells	1	-0.167391	0.00427604	1.27992	0.200574	NA	NA	NA	NA	NA	NA	NA	NA	NA	NA	NA	NA	NA	NA	-0.167391
N-oleoylserine	NK.CD56dim.cells	1	-0.273913	0.00360949	2.2796	0.0226311	NA	NA	NA	NA	NA	NA	NA	NA	NA	NA	NA	NA	NA	NA	-0.273913
N-oleoylserine	Neutrophils	1	-0.31087	0.00305895	2.81036	0.00494864	NA	NA	NA	NA	NA	NA	NA	NA	NA	NA	NA	NA	NA	NA	-0.31087
N-oleoylserine	Macrophages	1	-0.0521739	0.00376851	0.424951	0.670872	NA	NA	NA	NA	NA	NA	NA	NA	NA	NA	NA	NA	NA	NA	-0.0521739
N-oleoylserine	DC	1	0.0847826	0.00491268	0.604808	0.545306	NA	NA	NA	NA	NA	NA	NA	NA	NA	NA	NA	NA	NA	NA	0.0847826
N-oleoylserine	iDC	1	-0.0152174	0.00469004	0.111102	0.911535	NA	NA	NA	NA	NA	NA	NA	NA	NA	NA	NA	NA	NA	NA	-0.0152174
N-oleoylserine	NK.CD56bright.cells	1	-0.0978261	0.00395414	0.777855	0.436655	NA	NA	NA	NA	NA	NA	NA	NA	NA	NA	NA	NA	NA	NA	-0.0978261
N-oleoylserine	Tfh.cells	1	-0.217391	0.00430016	1.65756	0.0974057	NA	NA	NA	NA	NA	NA	NA	NA	NA	NA	NA	NA	NA	NA	-0.217391
N-oleoylserine	Treg.cells	1	-0.184783	0.00439935	1.39295	0.163634	NA	NA	NA	NA	NA	NA	NA	NA	NA	NA	NA	NA	NA	NA	-0.184783
N-oleoylserine	aDC	1	-0.221739	0.00285519	2.07489	0.0379969	NA	NA	NA	NA	NA	NA	NA	NA	NA	NA	NA	NA	NA	NA	-0.221739
N-oleoylserine	Th1.cells	1	-0.276087	0.00346874	2.34385	0.0190858	NA	NA	NA	NA	NA	NA	NA	NA	NA	NA	NA	NA	NA	NA	-0.276087
N-oleoylserine	CD8.T.cells	1	-0.363043	0.00305304	3.28521	0.00101908	NA	NA	NA	NA	NA	NA	NA	NA	NA	NA	NA	NA	NA	NA	-0.363043
N-oleoylserine	Cytotoxic.cells	1	-0.43913	0.00279967	4.14964	3.33e-05	NA	NA	NA	NA	NA	NA	NA	NA	NA	NA	NA	NA	NA	NA	-0.43913
N-oleoylserine	T.cells	1	-0.263043	0.00406595	2.06261	0.0391499	NA	NA	NA	NA	NA	NA	NA	NA	NA	NA	NA	NA	NA	NA	-0.263043
N-oleoylserine	B.cells	1	-0.165217	0.00474092	1.19976	0.230233	NA	NA	NA	NA	NA	NA	NA	NA	NA	NA	NA	NA	NA	NA	-0.165217
N-oleoylserine	Mast.cells	1	-0.0282609	0.00528307	0.194407	0.845857	NA	NA	NA	NA	NA	NA	NA	NA	NA	NA	NA	NA	NA	NA	-0.0282609
N-oleoylserine	Th2.cells	1	0.33913	0.0040367	2.66885	0.00761124	NA	NA	NA	NA	NA	NA	NA	NA	NA	NA	NA	NA	NA	NA	0.33913
1-palmitoyl-2-arachidonoyl-GPS (16:0/20:4)	ImmuneScore	1	0.275076	0.00180584	3.23655	0.00120983	NA	NA	NA	NA	NA	NA	NA	NA	NA	NA	NA	NA	NA	NA	0.275076
1-palmitoyl-2-arachidonoyl-GPS (16:0/20:4)	Th17.cells	1	0.145897	0.00216217	1.56881	0.116692	NA	NA	NA	NA	NA	NA	NA	NA	NA	NA	NA	NA	NA	NA	0.145897
1-palmitoyl-2-arachidonoyl-GPS (16:0/20:4)	NK.cells	1	0.399696	0.00129518	5.55309	2.81e-08	NA	NA	NA	NA	NA	NA	NA	NA	NA	NA	NA	NA	NA	NA	0.399696
1-palmitoyl-2-arachidonoyl-GPS (16:0/20:4)	Tcm.cells	1	0.338906	0.00189308	3.89462	9.84e-05	NA	NA	NA	NA	NA	NA	NA	NA	NA	NA	NA	NA	NA	NA	0.338906
1-palmitoyl-2-arachidonoyl-GPS (16:0/20:4)	T.helper.cells	1	0.243161	0.00176336	2.8953	0.00378791	NA	NA	NA	NA	NA	NA	NA	NA	NA	NA	NA	NA	NA	NA	0.243161
1-palmitoyl-2-arachidonoyl-GPS (16:0/20:4)	Eosinophils	1	0.12462	0.00255159	1.23354	0.217375	NA	NA	NA	NA	NA	NA	NA	NA	NA	NA	NA	NA	NA	NA	0.12462
1-palmitoyl-2-arachidonoyl-GPS (16:0/20:4)	pDC	1	0.169453	0.00253964	1.68125	0.0927138	NA	NA	NA	NA	NA	NA	NA	NA	NA	NA	NA	NA	NA	NA	0.168693
1-palmitoyl-2-arachidonoyl-GPS (16:0/20:4)	Tem.cells	1	0.293313	0.00175409	3.50167	0.000462349	NA	NA	NA	NA	NA	NA	NA	NA	NA	NA	NA	NA	NA	NA	0.293313
1-palmitoyl-2-arachidonoyl-GPS (16:0/20:4)	NK.CD56dim.cells	1	0.360182	0.00194608	4.08237	4.46e-05	NA	NA	NA	NA	NA	NA	NA	NA	NA	NA	NA	NA	NA	NA	0.360182
1-palmitoyl-2-arachidonoyl-GPS (16:0/20:4)	Neutrophils	1	0.288754	0.0015724	3.64096	0.000271624	NA	NA	NA	NA	NA	NA	NA	NA	NA	NA	NA	NA	NA	NA	0.288754
1-palmitoyl-2-arachidonoyl-GPS (16:0/20:4)	Macrophages	1	0.0835866	0.00230683	0.87016	0.384213	NA	NA	NA	NA	NA	NA	NA	NA	NA	NA	NA	NA	NA	NA	0.0835866
1-palmitoyl-2-arachidonoyl-GPS (16:0/20:4)	DC	1	0.0319149	0.00244697	0.322589	0.747007	NA	NA	NA	NA	NA	NA	NA	NA	NA	NA	NA	NA	NA	NA	0.0319149
1-palmitoyl-2-arachidonoyl-GPS (16:0/20:4)	iDC	1	0.0227964	0.00225845	0.239845	0.810451	NA	NA	NA	NA	NA	NA	NA	NA	NA	NA	NA	NA	NA	NA	0.0227964
1-palmitoyl-2-arachidonoyl-GPS (16:0/20:4)	NK.CD56bright.cells	1	0.0471125	0.00252579	0.468713	0.639275	NA	NA	NA	NA	NA	NA	NA	NA	NA	NA	NA	NA	NA	NA	0.0471125
1-palmitoyl-2-arachidonoyl-GPS (16:0/20:4)	Tfh.cells	1	0.218845	0.00203502	2.42562	0.0152823	NA	NA	NA	NA	NA	NA	NA	NA	NA	NA	NA	NA	NA	NA	0.218845
1-palmitoyl-2-arachidonoyl-GPS (16:0/20:4)	Treg.cells	1	0.227964	0.00201116	2.54163	0.0110336	NA	NA	NA	NA	NA	NA	NA	NA	NA	NA	NA	NA	NA	NA	0.227964
1-palmitoyl-2-arachidonoyl-GPS (16:0/20:4)	aDC	1	0.205167	0.00146671	2.67859	0.00739332	NA	NA	NA	NA	NA	NA	NA	NA	NA	NA	NA	NA	NA	NA	0.205167
1-palmitoyl-2-arachidonoyl-GPS (16:0/20:4)	Th1.cells	1	0.171733	0.00144805	2.25648	0.0240408	NA	NA	NA	NA	NA	NA	NA	NA	NA	NA	NA	NA	NA	NA	0.171733
1-palmitoyl-2-arachidonoyl-GPS (16:0/20:4)	CD8.T.cells	1	0.285714	0.00148517	3.70692	0.000209791	NA	NA	NA	NA	NA	NA	NA	NA	NA	NA	NA	NA	NA	NA	0.285714
1-palmitoyl-2-arachidonoyl-GPS (16:0/20:4)	Cytotoxic.cells	1	0.37234	0.00158333	4.6787	2.89e-06	NA	NA	NA	NA	NA	NA	NA	NA	NA	NA	NA	NA	NA	NA	0.37234
1-palmitoyl-2-arachidonoyl-GPS (16:0/20:4)	T.cells	1	0.323708	0.00251178	3.22948	0.00124014	NA	NA	NA	NA	NA	NA	NA	NA	NA	NA	NA	NA	NA	NA	0.323708
1-palmitoyl-2-arachidonoyl-GPS (16:0/20:4)	B.cells	1	0.215805	0.00250777	2.15471	0.0311847	NA	NA	NA	NA	NA	NA	NA	NA	NA	NA	NA	NA	NA	NA	0.215805
1-palmitoyl-2-arachidonoyl-GPS (16:0/20:4)	Mast.cells	1	0.0531915	0.00277501	0.50487	0.61365	NA	NA	NA	NA	NA	NA	NA	NA	NA	NA	NA	NA	NA	NA	0.0531915
1-palmitoyl-2-arachidonoyl-GPS (16:0/20:4)	Th2.cells	1	-0.0577508	0.00212908	0.625795	0.53145	NA	NA	NA	NA	NA	NA	NA	NA	NA	NA	NA	NA	NA	NA	-0.0577508
1-stearoyl-2-linoleoyl-GPS (18:0/18:2)	ImmuneScore	1	-0.0859729	0.00226192	0.903843	0.366079	NA	NA	NA	NA	NA	NA	NA	NA	NA	NA	NA	NA	NA	NA	-0.0859729
1-stearoyl-2-linoleoyl-GPS (18:0/18:2)	Th17.cells	1	0.238311	0.00196027	2.69126	0.00711825	NA	NA	NA	NA	NA	NA	NA	NA	NA	NA	NA	NA	NA	NA	0.238311
1-stearoyl-2-linoleoyl-GPS (18:0/18:2)	NK.cells	1	0.0527903	0.00171348	0.637654	0.523699	NA	NA	NA	NA	NA	NA	NA	NA	NA	NA	NA	NA	NA	NA	0.0527903
1-stearoyl-2-linoleoyl-GPS (18:0/18:2)	Tcm.cells	1	0.0558069	0.00222928	0.590984	0.554531	NA	NA	NA	NA	NA	NA	NA	NA	NA	NA	NA	NA	NA	NA	0.0558069
1-stearoyl-2-linoleoyl-GPS (18:0/18:2)	T.helper.cells	1	0.156863	0.00208784	1.71649	0.0860725	NA	NA	NA	NA	NA	NA	NA	NA	NA	NA	NA	NA	NA	NA	0.156863
1-stearoyl-2-linoleoyl-GPS (18:0/18:2)	Eosinophils	1	0.251885	0.00188008	2.90459	0.00367731	NA	NA	NA	NA	NA	NA	NA	NA	NA	NA	NA	NA	NA	NA	0.251885
1-stearoyl-2-linoleoyl-GPS (18:0/18:2)	pDC	1	-0.251131	0.0029802	2.30011	0.0214422	NA	NA	NA	NA	NA	NA	NA	NA	NA	NA	NA	NA	NA	NA	-0.251885
1-stearoyl-2-linoleoyl-GPS (18:0/18:2)	Tem.cells	1	-0.119155	0.00301825	1.08444	0.27817	NA	NA	NA	NA	NA	NA	NA	NA	NA	NA	NA	NA	NA	NA	-0.119155
1-stearoyl-2-linoleoyl-GPS (18:0/18:2)	NK.CD56dim.cells	1	0.0739065	0.00248101	0.741887	0.458156	NA	NA	NA	NA	NA	NA	NA	NA	NA	NA	NA	NA	NA	NA	0.0739065
1-stearoyl-2-linoleoyl-GPS (18:0/18:2)	Neutrophils	1	-0.0588235	0.00239894	0.600498	0.548175	NA	NA	NA	NA	NA	NA	NA	NA	NA	NA	NA	NA	NA	NA	-0.0588235
1-stearoyl-2-linoleoyl-GPS (18:0/18:2)	Macrophages	1	-0.295626	0.00199054	3.31304	0.000922874	NA	NA	NA	NA	NA	NA	NA	NA	NA	NA	NA	NA	NA	NA	-0.295626
1-stearoyl-2-linoleoyl-GPS (18:0/18:2)	DC	1	-0.211161	0.00257713	2.07977	0.0375462	NA	NA	NA	NA	NA	NA	NA	NA	NA	NA	NA	NA	NA	NA	-0.211161
1-stearoyl-2-linoleoyl-GPS (18:0/18:2)	iDC	1	-0.242836	0.00233585	2.51223	0.0119971	NA	NA	NA	NA	NA	NA	NA	NA	NA	NA	NA	NA	NA	NA	-0.242836
1-stearoyl-2-linoleoyl-GPS (18:0/18:2)	NK.CD56bright.cells	1	-0.0965309	0.00226354	1.01448	0.310355	NA	NA	NA	NA	NA	NA	NA	NA	NA	NA	NA	NA	NA	NA	-0.0965309
1-stearoyl-2-linoleoyl-GPS (18:0/18:2)	Tfh.cells	1	0.0889894	0.00169554	1.08057	0.279887	NA	NA	NA	NA	NA	NA	NA	NA	NA	NA	NA	NA	NA	NA	0.0889894
1-stearoyl-2-linoleoyl-GPS (18:0/18:2)	Treg.cells	1	0.19457	0.00210258	2.12163	0.0338689	NA	NA	NA	NA	NA	NA	NA	NA	NA	NA	NA	NA	NA	NA	0.19457
1-stearoyl-2-linoleoyl-GPS (18:0/18:2)	aDC	1	0.0211161	0.00186542	0.244453	0.80688	NA	NA	NA	NA	NA	NA	NA	NA	NA	NA	NA	NA	NA	NA	0.0211161
1-stearoyl-2-linoleoyl-GPS (18:0/18:2)	Th1.cells	1	0.0603318	0.00156968	0.761398	0.44642	NA	NA	NA	NA	NA	NA	NA	NA	NA	NA	NA	NA	NA	NA	0.0603318
1-stearoyl-2-linoleoyl-GPS (18:0/18:2)	CD8.T.cells	1	0.0392157	0.00234036	0.405311	0.685249	NA	NA	NA	NA	NA	NA	NA	NA	NA	NA	NA	NA	NA	NA	0.0392157
1-stearoyl-2-linoleoyl-GPS (18:0/18:2)	Cytotoxic.cells	1	0.066365	0.00244107	0.671613	0.50183	NA	NA	NA	NA	NA	NA	NA	NA	NA	NA	NA	NA	NA	NA	0.066365
1-stearoyl-2-linoleoyl-GPS (18:0/18:2)	T.cells	1	0.0603318	0.00240345	0.615317	0.538345	NA	NA	NA	NA	NA	NA	NA	NA	NA	NA	NA	NA	NA	NA	0.0603318
1-stearoyl-2-linoleoyl-GPS (18:0/18:2)	B.cells	1	0.0633484	0.00335517	0.546826	0.584499	NA	NA	NA	NA	NA	NA	NA	NA	NA	NA	NA	NA	NA	NA	0.0633484
1-stearoyl-2-linoleoyl-GPS (18:0/18:2)	Mast.cells	1	0.0180995	0.00269692	0.174263	0.861659	NA	NA	NA	NA	NA	NA	NA	NA	NA	NA	NA	NA	NA	NA	0.0180995
1-stearoyl-2-linoleoyl-GPS (18:0/18:2)	Th2.cells	1	-0.0784314	0.00178527	0.928128	0.353341	NA	NA	NA	NA	NA	NA	NA	NA	NA	NA	NA	NA	NA	NA	-0.0784314
1-oleoyl-2-linoleoyl-GPG (18:1/18:2)	ImmuneScore	1	-0.170881	0.00341409	1.46227	0.143668	NA	NA	NA	NA	NA	NA	NA	NA	NA	NA	NA	NA	NA	NA	-0.170881
1-oleoyl-2-linoleoyl-GPG (18:1/18:2)	Th17.cells	1	0.301149	0.00252645	2.99569	0.00273823	NA	NA	NA	NA	NA	NA	NA	NA	NA	NA	NA	NA	NA	NA	0.301149
1-oleoyl-2-linoleoyl-GPG (18:1/18:2)	NK.cells	1	0.00996169	0.00173444	0.119598	0.904802	NA	NA	NA	NA	NA	NA	NA	NA	NA	NA	NA	NA	NA	NA	0.00996169
1-oleoyl-2-linoleoyl-GPG (18:1/18:2)	Tcm.cells	1	-0.132567	0.00268091	1.28016	0.200489	NA	NA	NA	NA	NA	NA	NA	NA	NA	NA	NA	NA	NA	NA	-0.132567
1-oleoyl-2-linoleoyl-GPG (18:1/18:2)	T.helper.cells	1	-0.062069	0.00268022	0.599459	0.548867	NA	NA	NA	NA	NA	NA	NA	NA	NA	NA	NA	NA	NA	NA	-0.062069
1-oleoyl-2-linoleoyl-GPG (18:1/18:2)	Eosinophils	1	-0.169349	0.0017775	2.00839	0.0446023	NA	NA	NA	NA	NA	NA	NA	NA	NA	NA	NA	NA	NA	NA	-0.169349
1-oleoyl-2-linoleoyl-GPG (18:1/18:2)	pDC	1	-0.101149	0.00258291	0.995128	0.319674	NA	NA	NA	NA	NA	NA	NA	NA	NA	NA	NA	NA	NA	NA	-0.101916
1-oleoyl-2-linoleoyl-GPG (18:1/18:2)	Tem.cells	1	-0.232184	0.00277724	2.2029	0.0276015	NA	NA	NA	NA	NA	NA	NA	NA	NA	NA	NA	NA	NA	NA	-0.232184
1-oleoyl-2-linoleoyl-GPG (18:1/18:2)	NK.CD56dim.cells	1	-0.0590038	0.00300334	0.538329	0.59035	NA	NA	NA	NA	NA	NA	NA	NA	NA	NA	NA	NA	NA	NA	-0.0590038
1-oleoyl-2-linoleoyl-GPG (18:1/18:2)	Neutrophils	1	-0.0942529	0.00211391	1.02499	0.305366	NA	NA	NA	NA	NA	NA	NA	NA	NA	NA	NA	NA	NA	NA	-0.0942529
1-oleoyl-2-linoleoyl-GPG (18:1/18:2)	Macrophages	1	-0.178544	0.0028584	1.66976	0.0949669	NA	NA	NA	NA	NA	NA	NA	NA	NA	NA	NA	NA	NA	NA	-0.178544
1-oleoyl-2-linoleoyl-GPG (18:1/18:2)	DC	1	-0.0176245	0.00270581	0.16941	0.865474	NA	NA	NA	NA	NA	NA	NA	NA	NA	NA	NA	NA	NA	NA	-0.0176245
1-oleoyl-2-linoleoyl-GPG (18:1/18:2)	iDC	1	-0.177011	0.00262203	1.72843	0.0839104	NA	NA	NA	NA	NA	NA	NA	NA	NA	NA	NA	NA	NA	NA	-0.177011
1-oleoyl-2-linoleoyl-GPG (18:1/18:2)	NK.CD56bright.cells	1	-0.106513	0.00235167	1.09821	0.272112	NA	NA	NA	NA	NA	NA	NA	NA	NA	NA	NA	NA	NA	NA	-0.106513
1-oleoyl-2-linoleoyl-GPG (18:1/18:2)	Tfh.cells	1	-0.115709	0.00172956	1.39113	0.164185	NA	NA	NA	NA	NA	NA	NA	NA	NA	NA	NA	NA	NA	NA	-0.115709
1-oleoyl-2-linoleoyl-GPG (18:1/18:2)	Treg.cells	1	-0.0252874	0.00237606	0.259385	0.795338	NA	NA	NA	NA	NA	NA	NA	NA	NA	NA	NA	NA	NA	NA	-0.0252874
1-oleoyl-2-linoleoyl-GPG (18:1/18:2)	aDC	1	-0.016092	0.00222733	0.170485	0.864629	NA	NA	NA	NA	NA	NA	NA	NA	NA	NA	NA	NA	NA	NA	-0.016092
1-oleoyl-2-linoleoyl-GPG (18:1/18:2)	Th1.cells	1	-0.00229885	0.00252036	0.0228955	0.981734	NA	NA	NA	NA	NA	NA	NA	NA	NA	NA	NA	NA	NA	NA	-0.00229885
1-oleoyl-2-linoleoyl-GPG (18:1/18:2)	CD8.T.cells	1	-0.0636015	0.00282133	0.598702	0.549372	NA	NA	NA	NA	NA	NA	NA	NA	NA	NA	NA	NA	NA	NA	-0.0636015
1-oleoyl-2-linoleoyl-GPG (18:1/18:2)	Cytotoxic.cells	1	0.00689655	0.00286723	0.0643978	0.948653	NA	NA	NA	NA	NA	NA	NA	NA	NA	NA	NA	NA	NA	NA	0.00689655
1-oleoyl-2-linoleoyl-GPG (18:1/18:2)	T.cells	1	-0.0942529	0.00333774	0.815715	0.414663	NA	NA	NA	NA	NA	NA	NA	NA	NA	NA	NA	NA	NA	NA	-0.0942529
1-oleoyl-2-linoleoyl-GPG (18:1/18:2)	B.cells	1	-0.215326	0.00310308	1.93272	0.0532705	NA	NA	NA	NA	NA	NA	NA	NA	NA	NA	NA	NA	NA	NA	-0.215326
1-oleoyl-2-linoleoyl-GPG (18:1/18:2)	Mast.cells	1	0.0436782	0.00208357	0.478443	0.632335	NA	NA	NA	NA	NA	NA	NA	NA	NA	NA	NA	NA	NA	NA	0.0436782
1-oleoyl-2-linoleoyl-GPG (18:1/18:2)	Th2.cells	1	-0.0329502	0.00297522	0.302043	0.762619	NA	NA	NA	NA	NA	NA	NA	NA	NA	NA	NA	NA	NA	NA	-0.0329502
1-palmitoyl-2-linoleoyl-GPI (16:0/18:2)	ImmuneScore	1	-0.126038	0.00336596	1.08622	0.277384	NA	NA	NA	NA	NA	NA	NA	NA	NA	NA	NA	NA	NA	NA	-0.126038
1-palmitoyl-2-linoleoyl-GPI (16:0/18:2)	Th17.cells	1	0.399245	0.000715687	7.46188	8.53e-14	NA	NA	NA	NA	NA	NA	NA	NA	NA	NA	NA	NA	NA	NA	0.399245
1-palmitoyl-2-linoleoyl-GPI (16:0/18:2)	NK.cells	1	0.196981	0.00269034	1.89885	0.0575841	NA	NA	NA	NA	NA	NA	NA	NA	NA	NA	NA	NA	NA	NA	0.196981
1-palmitoyl-2-linoleoyl-GPI (16:0/18:2)	Tcm.cells	1	0.0641509	0.00312422	0.573855	0.566066	NA	NA	NA	NA	NA	NA	NA	NA	NA	NA	NA	NA	NA	NA	0.0641509
1-palmitoyl-2-linoleoyl-GPI (16:0/18:2)	T.helper.cells	1	-0.0249057	0.00228402	0.260566	0.794427	NA	NA	NA	NA	NA	NA	NA	NA	NA	NA	NA	NA	NA	NA	-0.0249057
1-palmitoyl-2-linoleoyl-GPI (16:0/18:2)	Eosinophils	1	0.156226	0.00124033	2.21797	0.0265571	NA	NA	NA	NA	NA	NA	NA	NA	NA	NA	NA	NA	NA	NA	0.156226
1-palmitoyl-2-linoleoyl-GPI (16:0/18:2)	pDC	1	-0.0966038	0.00183091	1.12884	0.258967	NA	NA	NA	NA	NA	NA	NA	NA	NA	NA	NA	NA	NA	NA	-0.0973585
1-palmitoyl-2-linoleoyl-GPI (16:0/18:2)	Tem.cells	1	-0.126038	0.00225895	1.32592	0.184867	NA	NA	NA	NA	NA	NA	NA	NA	NA	NA	NA	NA	NA	NA	-0.126038
1-palmitoyl-2-linoleoyl-GPI (16:0/18:2)	NK.CD56dim.cells	1	-0.00226415	0.00292848	0.0209197	0.98331	NA	NA	NA	NA	NA	NA	NA	NA	NA	NA	NA	NA	NA	NA	-0.00226415
1-palmitoyl-2-linoleoyl-GPI (16:0/18:2)	Neutrophils	1	0.245283	0.00289385	2.27981	0.0226187	NA	NA	NA	NA	NA	NA	NA	NA	NA	NA	NA	NA	NA	NA	0.245283
1-palmitoyl-2-linoleoyl-GPI (16:0/18:2)	Macrophages	1	-0.284528	0.00249679	2.84711	0.00441177	NA	NA	NA	NA	NA	NA	NA	NA	NA	NA	NA	NA	NA	NA	-0.284528
1-palmitoyl-2-linoleoyl-GPI (16:0/18:2)	DC	1	-0.218113	0.00225601	2.29605	0.021673	NA	NA	NA	NA	NA	NA	NA	NA	NA	NA	NA	NA	NA	NA	-0.218113
1-palmitoyl-2-linoleoyl-GPI (16:0/18:2)	iDC	1	-0.135094	0.00192807	1.53832	0.123971	NA	NA	NA	NA	NA	NA	NA	NA	NA	NA	NA	NA	NA	NA	-0.135094
1-palmitoyl-2-linoleoyl-GPI (16:0/18:2)	NK.CD56bright.cells	1	-0.22717	0.00216679	2.44013	0.0146821	NA	NA	NA	NA	NA	NA	NA	NA	NA	NA	NA	NA	NA	NA	-0.22717
1-palmitoyl-2-linoleoyl-GPI (16:0/18:2)	Tfh.cells	1	-0.0430189	0.00208557	0.470995	0.637644	NA	NA	NA	NA	NA	NA	NA	NA	NA	NA	NA	NA	NA	NA	-0.0430189
1-palmitoyl-2-linoleoyl-GPI (16:0/18:2)	Treg.cells	1	-0.0777358	0.00246724	0.782502	0.43392	NA	NA	NA	NA	NA	NA	NA	NA	NA	NA	NA	NA	NA	NA	-0.0777358
1-palmitoyl-2-linoleoyl-GPI (16:0/18:2)	aDC	1	-0.0128302	0.00334906	0.110852	0.911734	NA	NA	NA	NA	NA	NA	NA	NA	NA	NA	NA	NA	NA	NA	-0.0128302
1-palmitoyl-2-linoleoyl-GPI (16:0/18:2)	Th1.cells	1	0.156226	0.00239809	1.59511	0.110687	NA	NA	NA	NA	NA	NA	NA	NA	NA	NA	NA	NA	NA	NA	0.156226
1-palmitoyl-2-linoleoyl-GPI (16:0/18:2)	CD8.T.cells	1	0.0898113	0.00349016	0.760114	0.447187	NA	NA	NA	NA	NA	NA	NA	NA	NA	NA	NA	NA	NA	NA	0.0898113
1-palmitoyl-2-linoleoyl-GPI (16:0/18:2)	Cytotoxic.cells	1	0.0898113	0.00344655	0.764907	0.444327	NA	NA	NA	NA	NA	NA	NA	NA	NA	NA	NA	NA	NA	NA	0.0898113
1-palmitoyl-2-linoleoyl-GPI (16:0/18:2)	T.cells	1	-0.0309434	0.00279735	0.292526	0.769884	NA	NA	NA	NA	NA	NA	NA	NA	NA	NA	NA	NA	NA	NA	-0.0309434
1-palmitoyl-2-linoleoyl-GPI (16:0/18:2)	B.cells	1	-0.157736	0.00198667	1.76944	0.0768197	NA	NA	NA	NA	NA	NA	NA	NA	NA	NA	NA	NA	NA	NA	-0.157736
1-palmitoyl-2-linoleoyl-GPI (16:0/18:2)	Mast.cells	1	0.124528	0.00227578	1.30519	0.191829	NA	NA	NA	NA	NA	NA	NA	NA	NA	NA	NA	NA	NA	NA	0.124528
1-palmitoyl-2-linoleoyl-GPI (16:0/18:2)	Th2.cells	1	-0.257358	0.00130233	3.56572	0.000362857	NA	NA	NA	NA	NA	NA	NA	NA	NA	NA	NA	NA	NA	NA	-0.257358
BMP(18:1/18:1)	ImmuneScore	1	-0.208012	0.00313406	1.85783	0.0631936	NA	NA	NA	NA	NA	NA	NA	NA	NA	NA	NA	NA	NA	NA	-0.208012
BMP(18:1/18:1)	Th17.cells	1	0.29584	0.00322418	2.60505	0.00918597	NA	NA	NA	NA	NA	NA	NA	NA	NA	NA	NA	NA	NA	NA	0.29584
BMP(18:1/18:1)	NK.cells	1	-0.0338983	0.00194194	0.384619	0.70052	NA	NA	NA	NA	NA	NA	NA	NA	NA	NA	NA	NA	NA	NA	-0.0338983
BMP(18:1/18:1)	Tcm.cells	1	-0.167951	0.00269443	1.61778	0.105711	NA	NA	NA	NA	NA	NA	NA	NA	NA	NA	NA	NA	NA	NA	-0.167951
BMP(18:1/18:1)	T.helper.cells	1	-0.12943	0.00287419	1.20711	0.22739	NA	NA	NA	NA	NA	NA	NA	NA	NA	NA	NA	NA	NA	NA	-0.12943
BMP(18:1/18:1)	Eosinophils	1	-0.224961	0.00216257	2.41876	0.0155733	NA	NA	NA	NA	NA	NA	NA	NA	NA	NA	NA	NA	NA	NA	-0.224961
BMP(18:1/18:1)	pDC	1	-0.104006	0.00276195	0.989512	0.322413	NA	NA	NA	NA	NA	NA	NA	NA	NA	NA	NA	NA	NA	NA	-0.104777
BMP(18:1/18:1)	Tem.cells	1	-0.24037	0.00309184	2.16143	0.030662	NA	NA	NA	NA	NA	NA	NA	NA	NA	NA	NA	NA	NA	NA	-0.24037
BMP(18:1/18:1)	NK.CD56dim.cells	1	-0.0801233	0.00245093	0.809214	0.418392	NA	NA	NA	NA	NA	NA	NA	NA	NA	NA	NA	NA	NA	NA	-0.0801233
BMP(18:1/18:1)	Neutrophils	1	-0.0570108	0.00236642	0.585977	0.557891	NA	NA	NA	NA	NA	NA	NA	NA	NA	NA	NA	NA	NA	NA	-0.0570108
BMP(18:1/18:1)	Macrophages	1	-0.169492	0.00291947	1.56843	0.11678	NA	NA	NA	NA	NA	NA	NA	NA	NA	NA	NA	NA	NA	NA	-0.169492
BMP(18:1/18:1)	DC	1	-0.046225	0.00288785	0.43009	0.66713	NA	NA	NA	NA	NA	NA	NA	NA	NA	NA	NA	NA	NA	NA	-0.046225
BMP(18:1/18:1)	iDC	1	-0.197227	0.00281744	1.85784	0.0631922	NA	NA	NA	NA	NA	NA	NA	NA	NA	NA	NA	NA	NA	NA	-0.197227
BMP(18:1/18:1)	NK.CD56bright.cells	1	-0.130971	0.00214912	1.41258	0.157779	NA	NA	NA	NA	NA	NA	NA	NA	NA	NA	NA	NA	NA	NA	-0.130971
BMP(18:1/18:1)	Tfh.cells	1	-0.171032	0.00213384	1.85126	0.0641323	NA	NA	NA	NA	NA	NA	NA	NA	NA	NA	NA	NA	NA	NA	-0.171032
BMP(18:1/18:1)	Treg.cells	1	-0.0400616	0.00276058	0.38124	0.703025	NA	NA	NA	NA	NA	NA	NA	NA	NA	NA	NA	NA	NA	NA	-0.0400616
BMP(18:1/18:1)	aDC	1	-0.0154083	0.00229633	0.160771	0.872274	NA	NA	NA	NA	NA	NA	NA	NA	NA	NA	NA	NA	NA	NA	-0.0154083
BMP(18:1/18:1)	Th1.cells	1	-0.0138675	0.00253909	0.137603	0.890554	NA	NA	NA	NA	NA	NA	NA	NA	NA	NA	NA	NA	NA	NA	-0.0138675
BMP(18:1/18:1)	CD8.T.cells	1	-0.132512	0.00270747	1.27333	0.2029	NA	NA	NA	NA	NA	NA	NA	NA	NA	NA	NA	NA	NA	NA	-0.132512
BMP(18:1/18:1)	Cytotoxic.cells	1	-0.0570108	0.0028173	0.537045	0.591236	NA	NA	NA	NA	NA	NA	NA	NA	NA	NA	NA	NA	NA	NA	-0.0570108
BMP(18:1/18:1)	T.cells	1	-0.141757	0.00281059	1.33695	0.18124	NA	NA	NA	NA	NA	NA	NA	NA	NA	NA	NA	NA	NA	NA	-0.141757
BMP(18:1/18:1)	B.cells	1	-0.22188	0.00311278	1.98845	0.0467624	NA	NA	NA	NA	NA	NA	NA	NA	NA	NA	NA	NA	NA	NA	-0.22188
BMP(18:1/18:1)	Mast.cells	1	-0.00308166	0.00250084	0.0308115	0.97542	NA	NA	NA	NA	NA	NA	NA	NA	NA	NA	NA	NA	NA	NA	-0.00308166
BMP(18:1/18:1)	Th2.cells	1	-0.0785824	0.0032835	0.685689	0.492909	NA	NA	NA	NA	NA	NA	NA	NA	NA	NA	NA	NA	NA	NA	-0.0785824
1-lignoceroyl-GPC (24:0)	ImmuneScore	1	0.107692	0.00666613	0.659504	0.509572	NA	NA	NA	NA	NA	NA	NA	NA	NA	NA	NA	NA	NA	NA	0.107692
1-lignoceroyl-GPC (24:0)	Th17.cells	1	-0.497436	0.00452234	3.6985	0.000216878	NA	NA	NA	NA	NA	NA	NA	NA	NA	NA	NA	NA	NA	NA	-0.497436
1-lignoceroyl-GPC (24:0)	NK.cells	1	-0.223932	0.00549866	1.50993	0.131061	NA	NA	NA	NA	NA	NA	NA	NA	NA	NA	NA	NA	NA	NA	-0.223932
1-lignoceroyl-GPC (24:0)	Tcm.cells	1	-0.288889	0.00683968	1.74656	0.080714	NA	NA	NA	NA	NA	NA	NA	NA	NA	NA	NA	NA	NA	NA	-0.288889
1-lignoceroyl-GPC (24:0)	T.helper.cells	1	-0.282051	0.00531604	1.93421	0.0530871	NA	NA	NA	NA	NA	NA	NA	NA	NA	NA	NA	NA	NA	NA	-0.282051
1-lignoceroyl-GPC (24:0)	Eosinophils	1	-0.305983	0.00391418	2.44538	0.0144699	NA	NA	NA	NA	NA	NA	NA	NA	NA	NA	NA	NA	NA	NA	-0.305983
1-lignoceroyl-GPC (24:0)	pDC	1	0.259829	0.00771774	1.47881	0.139191	NA	NA	NA	NA	NA	NA	NA	NA	NA	NA	NA	NA	NA	NA	0.25812
1-lignoceroyl-GPC (24:0)	Tem.cells	1	0.0188034	0.00825174	0.103498	0.917567	NA	NA	NA	NA	NA	NA	NA	NA	NA	NA	NA	NA	NA	NA	0.0188034
1-lignoceroyl-GPC (24:0)	NK.CD56dim.cells	1	-0.131624	0.00671097	0.803364	0.421765	NA	NA	NA	NA	NA	NA	NA	NA	NA	NA	NA	NA	NA	NA	-0.131624
1-lignoceroyl-GPC (24:0)	Neutrophils	1	-0.111111	0.00608805	0.712014	0.476456	NA	NA	NA	NA	NA	NA	NA	NA	NA	NA	NA	NA	NA	NA	-0.111111
1-lignoceroyl-GPC (24:0)	Macrophages	1	0.364103	0.00594149	2.36182	0.0181857	NA	NA	NA	NA	NA	NA	NA	NA	NA	NA	NA	NA	NA	NA	0.364103
1-lignoceroyl-GPC (24:0)	DC	1	0.182906	0.00823158	1.00799	0.313459	NA	NA	NA	NA	NA	NA	NA	NA	NA	NA	NA	NA	NA	NA	0.182906
1-lignoceroyl-GPC (24:0)	iDC	1	0.45641	0.00452959	3.39075	0.000697009	NA	NA	NA	NA	NA	NA	NA	NA	NA	NA	NA	NA	NA	NA	0.45641
1-lignoceroyl-GPC (24:0)	NK.CD56bright.cells	1	0.00512821	0.00618703	0.0325982	0.973995	NA	NA	NA	NA	NA	NA	NA	NA	NA	NA	NA	NA	NA	NA	0.00512821
1-lignoceroyl-GPC (24:0)	Tfh.cells	1	-0.254701	0.00548044	1.72026	0.0853861	NA	NA	NA	NA	NA	NA	NA	NA	NA	NA	NA	NA	NA	NA	-0.254701
1-lignoceroyl-GPC (24:0)	Treg.cells	1	-0.152137	0.00966463	0.773769	0.439067	NA	NA	NA	NA	NA	NA	NA	NA	NA	NA	NA	NA	NA	NA	-0.152137
1-lignoceroyl-GPC (24:0)	aDC	1	0.0119658	0.00530152	0.0821697	0.934512	NA	NA	NA	NA	NA	NA	NA	NA	NA	NA	NA	NA	NA	NA	0.0119658
1-lignoceroyl-GPC (24:0)	Th1.cells	1	0.100855	0.00818904	0.55725	0.577357	NA	NA	NA	NA	NA	NA	NA	NA	NA	NA	NA	NA	NA	NA	0.100855
1-lignoceroyl-GPC (24:0)	CD8.T.cells	1	-0.196581	0.00617186	1.25113	0.210886	NA	NA	NA	NA	NA	NA	NA	NA	NA	NA	NA	NA	NA	NA	-0.196581
1-lignoceroyl-GPC (24:0)	Cytotoxic.cells	1	-0.264957	0.00623969	1.67712	0.093519	NA	NA	NA	NA	NA	NA	NA	NA	NA	NA	NA	NA	NA	NA	-0.264957
1-lignoceroyl-GPC (24:0)	T.cells	1	-0.0666667	0.00711197	0.395261	0.69265	NA	NA	NA	NA	NA	NA	NA	NA	NA	NA	NA	NA	NA	NA	-0.0666667
1-lignoceroyl-GPC (24:0)	B.cells	1	-0.0529915	0.0091542	0.276927	0.781836	NA	NA	NA	NA	NA	NA	NA	NA	NA	NA	NA	NA	NA	NA	-0.0529915
1-lignoceroyl-GPC (24:0)	Mast.cells	1	0.2	0.00876803	1.06795	0.285545	NA	NA	NA	NA	NA	NA	NA	NA	NA	NA	NA	NA	NA	NA	0.2
1-lignoceroyl-GPC (24:0)	Th2.cells	1	0.357265	0.00677626	2.17003	0.0300047	NA	NA	NA	NA	NA	NA	NA	NA	NA	NA	NA	NA	NA	NA	0.357265
palmitoyl-dihomo-linolenoyl-glycerol (16:0/20:3n3 or 6) [2]	ImmuneScore	1	0.00348432	0.00368573	0.0286963	0.977107	NA	NA	NA	NA	NA	NA	NA	NA	NA	NA	NA	NA	NA	NA	0.00348432
palmitoyl-dihomo-linolenoyl-glycerol (16:0/20:3n3 or 6) [2]	Th17.cells	1	-0.0522648	0.00534573	0.357417	0.720779	NA	NA	NA	NA	NA	NA	NA	NA	NA	NA	NA	NA	NA	NA	-0.0522648
palmitoyl-dihomo-linolenoyl-glycerol (16:0/20:3n3 or 6) [2]	NK.cells	1	-0.103368	0.00441218	0.778091	0.436515	NA	NA	NA	NA	NA	NA	NA	NA	NA	NA	NA	NA	NA	NA	-0.103368
palmitoyl-dihomo-linolenoyl-glycerol (16:0/20:3n3 or 6) [2]	Tcm.cells	1	-0.193961	0.0040286	1.52794	0.126527	NA	NA	NA	NA	NA	NA	NA	NA	NA	NA	NA	NA	NA	NA	-0.193961
palmitoyl-dihomo-linolenoyl-glycerol (16:0/20:3n3 or 6) [2]	T.helper.cells	1	-0.0987224	0.00389518	0.790901	0.429002	NA	NA	NA	NA	NA	NA	NA	NA	NA	NA	NA	NA	NA	NA	-0.0987224
palmitoyl-dihomo-linolenoyl-glycerol (16:0/20:3n3 or 6) [2]	Eosinophils	1	-0.31475	0.00388138	2.52605	0.0115351	NA	NA	NA	NA	NA	NA	NA	NA	NA	NA	NA	NA	NA	NA	-0.31475
palmitoyl-dihomo-linolenoyl-glycerol (16:0/20:3n3 or 6) [2]	pDC	1	-0.111498	0.00366508	0.920866	0.35712	NA	NA	NA	NA	NA	NA	NA	NA	NA	NA	NA	NA	NA	NA	-0.11266
palmitoyl-dihomo-linolenoyl-glycerol (16:0/20:3n3 or 6) [2]	Tem.cells	1	-0.087108	0.0043842	0.657783	0.510677	NA	NA	NA	NA	NA	NA	NA	NA	NA	NA	NA	NA	NA	NA	-0.087108
palmitoyl-dihomo-linolenoyl-glycerol (16:0/20:3n3 or 6) [2]	NK.CD56dim.cells	1	0.200929	0.00384569	1.62004	0.105224	NA	NA	NA	NA	NA	NA	NA	NA	NA	NA	NA	NA	NA	NA	0.200929
palmitoyl-dihomo-linolenoyl-glycerol (16:0/20:3n3 or 6) [2]	Neutrophils	1	0.0058072	0.00455416	0.0430261	0.965681	NA	NA	NA	NA	NA	NA	NA	NA	NA	NA	NA	NA	NA	NA	0.0058072
palmitoyl-dihomo-linolenoyl-glycerol (16:0/20:3n3 or 6) [2]	Macrophages	1	0.0754936	0.00343211	0.644317	0.51937	NA	NA	NA	NA	NA	NA	NA	NA	NA	NA	NA	NA	NA	NA	0.0754936
palmitoyl-dihomo-linolenoyl-glycerol (16:0/20:3n3 or 6) [2]	DC	1	0.0592334	0.00374248	0.484125	0.628297	NA	NA	NA	NA	NA	NA	NA	NA	NA	NA	NA	NA	NA	NA	0.0592334
palmitoyl-dihomo-linolenoyl-glycerol (16:0/20:3n3 or 6) [2]	iDC	1	0.0150987	0.00356479	0.126443	0.899382	NA	NA	NA	NA	NA	NA	NA	NA	NA	NA	NA	NA	NA	NA	0.0150987
palmitoyl-dihomo-linolenoyl-glycerol (16:0/20:3n3 or 6) [2]	NK.CD56bright.cells	1	-0.0220674	0.00396096	0.175315	0.860832	NA	NA	NA	NA	NA	NA	NA	NA	NA	NA	NA	NA	NA	NA	-0.0220674
palmitoyl-dihomo-linolenoyl-glycerol (16:0/20:3n3 or 6) [2]	Tfh.cells	1	-0.256678	0.0034889	2.17277	0.0297973	NA	NA	NA	NA	NA	NA	NA	NA	NA	NA	NA	NA	NA	NA	-0.256678
palmitoyl-dihomo-linolenoyl-glycerol (16:0/20:3n3 or 6) [2]	Treg.cells	1	0.0522648	0.00366452	0.431689	0.665968	NA	NA	NA	NA	NA	NA	NA	NA	NA	NA	NA	NA	NA	NA	0.0522648
palmitoyl-dihomo-linolenoyl-glycerol (16:0/20:3n3 or 6) [2]	aDC	1	0.133566	0.00457106	0.987771	0.323265	NA	NA	NA	NA	NA	NA	NA	NA	NA	NA	NA	NA	NA	NA	0.133566
palmitoyl-dihomo-linolenoyl-glycerol (16:0/20:3n3 or 6) [2]	Th1.cells	1	0.198606	0.00478142	1.4361	0.150974	NA	NA	NA	NA	NA	NA	NA	NA	NA	NA	NA	NA	NA	NA	0.198606
palmitoyl-dihomo-linolenoyl-glycerol (16:0/20:3n3 or 6) [2]	CD8.T.cells	1	-0.200929	0.00420721	1.54887	0.121412	NA	NA	NA	NA	NA	NA	NA	NA	NA	NA	NA	NA	NA	NA	-0.200929
palmitoyl-dihomo-linolenoyl-glycerol (16:0/20:3n3 or 6) [2]	Cytotoxic.cells	1	-0.11266	0.00416741	0.872581	0.382892	NA	NA	NA	NA	NA	NA	NA	NA	NA	NA	NA	NA	NA	NA	-0.11266
palmitoyl-dihomo-linolenoyl-glycerol (16:0/20:3n3 or 6) [2]	T.cells	1	-0.0197445	0.00379335	0.160289	0.872653	NA	NA	NA	NA	NA	NA	NA	NA	NA	NA	NA	NA	NA	NA	-0.0197445
palmitoyl-dihomo-linolenoyl-glycerol (16:0/20:3n3 or 6) [2]	B.cells	1	0.00813008	0.00433515	0.0617395	0.95077	NA	NA	NA	NA	NA	NA	NA	NA	NA	NA	NA	NA	NA	NA	0.00813008
palmitoyl-dihomo-linolenoyl-glycerol (16:0/20:3n3 or 6) [2]	Mast.cells	1	-0.126597	0.00515765	0.881388	0.378108	NA	NA	NA	NA	NA	NA	NA	NA	NA	NA	NA	NA	NA	NA	-0.126597
palmitoyl-dihomo-linolenoyl-glycerol (16:0/20:3n3 or 6) [2]	Th2.cells	1	0.0894309	0.00388139	0.717735	0.472921	NA	NA	NA	NA	NA	NA	NA	NA	NA	NA	NA	NA	NA	NA	0.0894309
N-nervonoyl-sphingadiene (d18:2/24:1)	ImmuneScore	1	-0.00754148	0.00228467	0.0788887	0.937121	NA	NA	NA	NA	NA	NA	NA	NA	NA	NA	NA	NA	NA	NA	-0.00754148
N-nervonoyl-sphingadiene (d18:2/24:1)	Th17.cells	1	0.193062	0.00207288	2.12021	0.0339881	NA	NA	NA	NA	NA	NA	NA	NA	NA	NA	NA	NA	NA	NA	0.193062
N-nervonoyl-sphingadiene (d18:2/24:1)	NK.cells	1	0.040724	0.0024916	0.407926	0.683328	NA	NA	NA	NA	NA	NA	NA	NA	NA	NA	NA	NA	NA	NA	0.040724
N-nervonoyl-sphingadiene (d18:2/24:1)	Tcm.cells	1	0.116139	0.00244155	1.17521	0.239912	NA	NA	NA	NA	NA	NA	NA	NA	NA	NA	NA	NA	NA	NA	0.116139
N-nervonoyl-sphingadiene (d18:2/24:1)	T.helper.cells	1	0.126697	0.00243775	1.28304	0.199477	NA	NA	NA	NA	NA	NA	NA	NA	NA	NA	NA	NA	NA	NA	0.126697
N-nervonoyl-sphingadiene (d18:2/24:1)	Eosinophils	1	0.116139	0.00263492	1.13126	0.257945	NA	NA	NA	NA	NA	NA	NA	NA	NA	NA	NA	NA	NA	NA	0.116139
N-nervonoyl-sphingadiene (d18:2/24:1)	pDC	1	-0.174208	0.00297867	1.59598	0.110494	NA	NA	NA	NA	NA	NA	NA	NA	NA	NA	NA	NA	NA	NA	-0.174962
N-nervonoyl-sphingadiene (d18:2/24:1)	Tem.cells	1	-0.0950226	0.00299708	0.867857	0.385473	NA	NA	NA	NA	NA	NA	NA	NA	NA	NA	NA	NA	NA	NA	-0.0950226
N-nervonoyl-sphingadiene (d18:2/24:1)	NK.CD56dim.cells	1	0.0889894	0.00205953	0.980447	0.326866	NA	NA	NA	NA	NA	NA	NA	NA	NA	NA	NA	NA	NA	NA	0.0889894
N-nervonoyl-sphingadiene (d18:2/24:1)	Neutrophils	1	-0.19457	0.00235738	2.00369	0.0451028	NA	NA	NA	NA	NA	NA	NA	NA	NA	NA	NA	NA	NA	NA	-0.19457
N-nervonoyl-sphingadiene (d18:2/24:1)	Macrophages	1	-0.0844646	0.00257057	0.832971	0.404861	NA	NA	NA	NA	NA	NA	NA	NA	NA	NA	NA	NA	NA	NA	-0.0844646
N-nervonoyl-sphingadiene (d18:2/24:1)	DC	1	-0.0904977	0.0028153	0.852796	0.393772	NA	NA	NA	NA	NA	NA	NA	NA	NA	NA	NA	NA	NA	NA	-0.0904977
N-nervonoyl-sphingadiene (d18:2/24:1)	iDC	1	-0.18552	0.00261576	1.81369	0.0697258	NA	NA	NA	NA	NA	NA	NA	NA	NA	NA	NA	NA	NA	NA	-0.18552
N-nervonoyl-sphingadiene (d18:2/24:1)	NK.CD56bright.cells	1	0.102564	0.00272614	0.98218	0.326011	NA	NA	NA	NA	NA	NA	NA	NA	NA	NA	NA	NA	NA	NA	0.102564
N-nervonoyl-sphingadiene (d18:2/24:1)	Tfh.cells	1	0.191554	0.00260045	1.87817	0.0603573	NA	NA	NA	NA	NA	NA	NA	NA	NA	NA	NA	NA	NA	NA	0.191554
N-nervonoyl-sphingadiene (d18:2/24:1)	Treg.cells	1	0.092006	0.00230952	0.957251	0.338441	NA	NA	NA	NA	NA	NA	NA	NA	NA	NA	NA	NA	NA	NA	0.092006
N-nervonoyl-sphingadiene (d18:2/24:1)	aDC	1	-0.0331825	0.00213947	0.358696	0.719822	NA	NA	NA	NA	NA	NA	NA	NA	NA	NA	NA	NA	NA	NA	-0.0331825
N-nervonoyl-sphingadiene (d18:2/24:1)	Th1.cells	1	0.0331825	0.00210762	0.361396	0.717803	NA	NA	NA	NA	NA	NA	NA	NA	NA	NA	NA	NA	NA	NA	0.0331825
N-nervonoyl-sphingadiene (d18:2/24:1)	CD8.T.cells	1	0.0754148	0.00240047	0.769623	0.441523	NA	NA	NA	NA	NA	NA	NA	NA	NA	NA	NA	NA	NA	NA	0.0754148
N-nervonoyl-sphingadiene (d18:2/24:1)	Cytotoxic.cells	1	0.117647	0.00203893	1.30272	0.192671	NA	NA	NA	NA	NA	NA	NA	NA	NA	NA	NA	NA	NA	NA	0.117647
N-nervonoyl-sphingadiene (d18:2/24:1)	T.cells	1	0.129713	0.00179498	1.53082	0.125813	NA	NA	NA	NA	NA	NA	NA	NA	NA	NA	NA	NA	NA	NA	0.129713
N-nervonoyl-sphingadiene (d18:2/24:1)	B.cells	1	0.0935143	0.00196176	1.05566	0.291122	NA	NA	NA	NA	NA	NA	NA	NA	NA	NA	NA	NA	NA	NA	0.0935143
N-nervonoyl-sphingadiene (d18:2/24:1)	Mast.cells	1	-0.120664	0.00293622	1.1134	0.265536	NA	NA	NA	NA	NA	NA	NA	NA	NA	NA	NA	NA	NA	NA	-0.120664
N-nervonoyl-sphingadiene (d18:2/24:1)	Th2.cells	1	-0.102564	0.00246566	1.03276	0.301717	NA	NA	NA	NA	NA	NA	NA	NA	NA	NA	NA	NA	NA	NA	-0.102564
sphingomyelin (d17:2/16:0, d18:2/15:0)	ImmuneScore	1	-0.1045	0.00302773	0.949574	0.342329	NA	NA	NA	NA	NA	NA	NA	NA	NA	NA	NA	NA	NA	NA	-0.1045
sphingomyelin (d17:2/16:0, d18:2/15:0)	Th17.cells	1	0.0816171	0.00302124	0.742435	0.457824	NA	NA	NA	NA	NA	NA	NA	NA	NA	NA	NA	NA	NA	NA	0.0816171
sphingomyelin (d17:2/16:0, d18:2/15:0)	NK.cells	1	0.037376	0.00209726	0.408073	0.68322	NA	NA	NA	NA	NA	NA	NA	NA	NA	NA	NA	NA	NA	NA	0.037376
sphingomyelin (d17:2/16:0, d18:2/15:0)	Tcm.cells	1	-0.092296	0.00271119	0.886284	0.375465	NA	NA	NA	NA	NA	NA	NA	NA	NA	NA	NA	NA	NA	NA	-0.092296
sphingomyelin (d17:2/16:0, d18:2/15:0)	T.helper.cells	1	-0.22807	0.00182978	2.66587	0.0076789	NA	NA	NA	NA	NA	NA	NA	NA	NA	NA	NA	NA	NA	NA	-0.22807
sphingomyelin (d17:2/16:0, d18:2/15:0)	Eosinophils	1	0.0404272	0.00225928	0.425263	0.670645	NA	NA	NA	NA	NA	NA	NA	NA	NA	NA	NA	NA	NA	NA	0.0404272
sphingomyelin (d17:2/16:0, d18:2/15:0)	pDC	1	0.0930587	0.00332313	0.807148	0.419581	NA	NA	NA	NA	NA	NA	NA	NA	NA	NA	NA	NA	NA	NA	0.092296
sphingomyelin (d17:2/16:0, d18:2/15:0)	Tem.cells	1	-0.064836	0.00313854	0.578659	0.562819	NA	NA	NA	NA	NA	NA	NA	NA	NA	NA	NA	NA	NA	NA	-0.064836
sphingomyelin (d17:2/16:0, d18:2/15:0)	NK.CD56dim.cells	1	-0.00686499	0.00291719	0.0635517	0.949327	NA	NA	NA	NA	NA	NA	NA	NA	NA	NA	NA	NA	NA	NA	-0.00686499
sphingomyelin (d17:2/16:0, d18:2/15:0)	Neutrophils	1	0.0663616	0.00283358	0.623331	0.533067	NA	NA	NA	NA	NA	NA	NA	NA	NA	NA	NA	NA	NA	NA	0.0663616
sphingomyelin (d17:2/16:0, d18:2/15:0)	Macrophages	1	0.0831426	0.00303222	0.754941	0.450284	NA	NA	NA	NA	NA	NA	NA	NA	NA	NA	NA	NA	NA	NA	0.0831426
sphingomyelin (d17:2/16:0, d18:2/15:0)	DC	1	-0.0358505	0.00281431	0.337893	0.735444	NA	NA	NA	NA	NA	NA	NA	NA	NA	NA	NA	NA	NA	NA	-0.0358505
sphingomyelin (d17:2/16:0, d18:2/15:0)	iDC	1	-0.0129672	0.00304952	0.117409	0.906536	NA	NA	NA	NA	NA	NA	NA	NA	NA	NA	NA	NA	NA	NA	-0.0129672
sphingomyelin (d17:2/16:0, d18:2/15:0)	NK.CD56bright.cells	1	-0.0800915	0.00243928	0.810822	0.417468	NA	NA	NA	NA	NA	NA	NA	NA	NA	NA	NA	NA	NA	NA	-0.0800915
sphingomyelin (d17:2/16:0, d18:2/15:0)	Tfh.cells	1	0.0175439	0.00229956	0.182925	0.854857	NA	NA	NA	NA	NA	NA	NA	NA	NA	NA	NA	NA	NA	NA	0.0175439
sphingomyelin (d17:2/16:0, d18:2/15:0)	Treg.cells	1	-0.037376	0.0027225	0.358162	0.720222	NA	NA	NA	NA	NA	NA	NA	NA	NA	NA	NA	NA	NA	NA	-0.037376
sphingomyelin (d17:2/16:0, d18:2/15:0)	aDC	1	0.0221205	0.00232464	0.229397	0.81856	NA	NA	NA	NA	NA	NA	NA	NA	NA	NA	NA	NA	NA	NA	0.0221205
sphingomyelin (d17:2/16:0, d18:2/15:0)	Th1.cells	1	0.167048	0.00220664	1.77806	0.0753942	NA	NA	NA	NA	NA	NA	NA	NA	NA	NA	NA	NA	NA	NA	0.167048
sphingomyelin (d17:2/16:0, d18:2/15:0)	CD8.T.cells	1	-0.141114	0.00240539	1.43862	0.150258	NA	NA	NA	NA	NA	NA	NA	NA	NA	NA	NA	NA	NA	NA	-0.141114
sphingomyelin (d17:2/16:0, d18:2/15:0)	Cytotoxic.cells	1	-0.101449	0.0026356	0.988051	0.323128	NA	NA	NA	NA	NA	NA	NA	NA	NA	NA	NA	NA	NA	NA	-0.101449
sphingomyelin (d17:2/16:0, d18:2/15:0)	T.cells	1	-0.125858	0.00272444	1.20563	0.227961	NA	NA	NA	NA	NA	NA	NA	NA	NA	NA	NA	NA	NA	NA	-0.125858
sphingomyelin (d17:2/16:0, d18:2/15:0)	B.cells	1	-0.196034	0.0028433	1.83818	0.0660353	NA	NA	NA	NA	NA	NA	NA	NA	NA	NA	NA	NA	NA	NA	-0.196034
sphingomyelin (d17:2/16:0, d18:2/15:0)	Mast.cells	1	0.154844	0.00204594	1.71166	0.0869594	NA	NA	NA	NA	NA	NA	NA	NA	NA	NA	NA	NA	NA	NA	0.154844
sphingomyelin (d17:2/16:0, d18:2/15:0)	Th2.cells	1	-0.0953471	0.00260315	0.934389	0.350103	NA	NA	NA	NA	NA	NA	NA	NA	NA	NA	NA	NA	NA	NA	-0.0953471
sphingomyelin (d18:1/20:2, d18:2/20:1, d16:1/22:2)	ImmuneScore	1	0.118072	0.00468849	0.862187	0.388584	NA	NA	NA	NA	NA	NA	NA	NA	NA	NA	NA	NA	NA	NA	0.118072
sphingomyelin (d18:1/20:2, d18:2/20:1, d16:1/22:2)	Th17.cells	1	-0.245783	0.00443587	1.84515	0.0650151	NA	NA	NA	NA	NA	NA	NA	NA	NA	NA	NA	NA	NA	NA	-0.245783
sphingomyelin (d18:1/20:2, d18:2/20:1, d16:1/22:2)	NK.cells	1	0.0337349	0.00325723	0.295546	0.767577	NA	NA	NA	NA	NA	NA	NA	NA	NA	NA	NA	NA	NA	NA	0.0337349
sphingomyelin (d18:1/20:2, d18:2/20:1, d16:1/22:2)	Tcm.cells	1	0.0168675	0.00481215	0.121577	0.903234	NA	NA	NA	NA	NA	NA	NA	NA	NA	NA	NA	NA	NA	NA	0.0168675
sphingomyelin (d18:1/20:2, d18:2/20:1, d16:1/22:2)	T.helper.cells	1	-0.142169	0.00502044	1.00324	0.315747	NA	NA	NA	NA	NA	NA	NA	NA	NA	NA	NA	NA	NA	NA	-0.142169
sphingomyelin (d18:1/20:2, d18:2/20:1, d16:1/22:2)	Eosinophils	1	0.110843	0.00361711	0.921507	0.356786	NA	NA	NA	NA	NA	NA	NA	NA	NA	NA	NA	NA	NA	NA	0.110843
sphingomyelin (d18:1/20:2, d18:2/20:1, d16:1/22:2)	pDC	1	0.140964	0.00545918	0.953925	0.340122	NA	NA	NA	NA	NA	NA	NA	NA	NA	NA	NA	NA	NA	NA	0.139759
sphingomyelin (d18:1/20:2, d18:2/20:1, d16:1/22:2)	Tem.cells	1	0.166265	0.00470322	1.2122	0.225437	NA	NA	NA	NA	NA	NA	NA	NA	NA	NA	NA	NA	NA	NA	0.166265
sphingomyelin (d18:1/20:2, d18:2/20:1, d16:1/22:2)	NK.CD56dim.cells	1	-0.0578313	0.00431162	0.440365	0.659673	NA	NA	NA	NA	NA	NA	NA	NA	NA	NA	NA	NA	NA	NA	-0.0578313
sphingomyelin (d18:1/20:2, d18:2/20:1, d16:1/22:2)	Neutrophils	1	0.13494	0.00387117	1.0844	0.278188	NA	NA	NA	NA	NA	NA	NA	NA	NA	NA	NA	NA	NA	NA	0.13494
sphingomyelin (d18:1/20:2, d18:2/20:1, d16:1/22:2)	Macrophages	1	0.19759	0.00484202	1.41978	0.15567	NA	NA	NA	NA	NA	NA	NA	NA	NA	NA	NA	NA	NA	NA	0.19759
sphingomyelin (d18:1/20:2, d18:2/20:1, d16:1/22:2)	DC	1	-0.175904	0.00559461	1.17587	0.239646	NA	NA	NA	NA	NA	NA	NA	NA	NA	NA	NA	NA	NA	NA	-0.175904
sphingomyelin (d18:1/20:2, d18:2/20:1, d16:1/22:2)	iDC	1	0.026506	0.00577473	0.174401	0.86155	NA	NA	NA	NA	NA	NA	NA	NA	NA	NA	NA	NA	NA	NA	0.026506
sphingomyelin (d18:1/20:2, d18:2/20:1, d16:1/22:2)	NK.CD56bright.cells	1	0.207229	0.0040366	1.63085	0.102923	NA	NA	NA	NA	NA	NA	NA	NA	NA	NA	NA	NA	NA	NA	0.207229
sphingomyelin (d18:1/20:2, d18:2/20:1, d16:1/22:2)	Tfh.cells	1	0.103614	0.00448458	0.773623	0.439154	NA	NA	NA	NA	NA	NA	NA	NA	NA	NA	NA	NA	NA	NA	0.103614
sphingomyelin (d18:1/20:2, d18:2/20:1, d16:1/22:2)	Treg.cells	1	-0.113253	0.00440944	0.852762	0.393791	NA	NA	NA	NA	NA	NA	NA	NA	NA	NA	NA	NA	NA	NA	-0.113253
sphingomyelin (d18:1/20:2, d18:2/20:1, d16:1/22:2)	aDC	1	-0.0674699	0.00351296	0.569171	0.56924	NA	NA	NA	NA	NA	NA	NA	NA	NA	NA	NA	NA	NA	NA	-0.0674699
sphingomyelin (d18:1/20:2, d18:2/20:1, d16:1/22:2)	Th1.cells	1	-0.0289157	0.00466042	0.211783	0.832277	NA	NA	NA	NA	NA	NA	NA	NA	NA	NA	NA	NA	NA	NA	-0.0289157
sphingomyelin (d18:1/20:2, d18:2/20:1, d16:1/22:2)	CD8.T.cells	1	0.0626506	0.00423847	0.481162	0.630402	NA	NA	NA	NA	NA	NA	NA	NA	NA	NA	NA	NA	NA	NA	0.0626506
sphingomyelin (d18:1/20:2, d18:2/20:1, d16:1/22:2)	Cytotoxic.cells	1	-0.0313253	0.0047597	0.227026	0.820404	NA	NA	NA	NA	NA	NA	NA	NA	NA	NA	NA	NA	NA	NA	-0.0313253
sphingomyelin (d18:1/20:2, d18:2/20:1, d16:1/22:2)	T.cells	1	-0.0120482	0.00526717	0.0830048	0.933848	NA	NA	NA	NA	NA	NA	NA	NA	NA	NA	NA	NA	NA	NA	-0.0120482
sphingomyelin (d18:1/20:2, d18:2/20:1, d16:1/22:2)	B.cells	1	-0.0771084	0.00669673	0.47113	0.637548	NA	NA	NA	NA	NA	NA	NA	NA	NA	NA	NA	NA	NA	NA	-0.0771084
sphingomyelin (d18:1/20:2, d18:2/20:1, d16:1/22:2)	Mast.cells	1	0.0144578	0.00459236	0.106673	0.915048	NA	NA	NA	NA	NA	NA	NA	NA	NA	NA	NA	NA	NA	NA	0.0144578
sphingomyelin (d18:1/20:2, d18:2/20:1, d16:1/22:2)	Th2.cells	1	0.0168675	0.00518804	0.11709	0.906789	NA	NA	NA	NA	NA	NA	NA	NA	NA	NA	NA	NA	NA	NA	0.0168675
cholesterol sulfate	ImmuneScore	1	0.147392	0.00277492	1.39901	0.161811	NA	NA	NA	NA	NA	NA	NA	NA	NA	NA	NA	NA	NA	NA	0.147392
cholesterol sulfate	Th17.cells	1	-0.232048	0.00183496	2.70854	0.00675804	NA	NA	NA	NA	NA	NA	NA	NA	NA	NA	NA	NA	NA	NA	-0.232048
cholesterol sulfate	NK.cells	1	-0.0188964	0.00224391	0.199456	0.841906	NA	NA	NA	NA	NA	NA	NA	NA	NA	NA	NA	NA	NA	NA	-0.0188964
cholesterol sulfate	Tcm.cells	1	0.0415722	0.00295241	0.382547	0.702056	NA	NA	NA	NA	NA	NA	NA	NA	NA	NA	NA	NA	NA	NA	0.0415722
cholesterol sulfate	T.helper.cells	1	0.0657596	0.00212684	0.712954	0.475874	NA	NA	NA	NA	NA	NA	NA	NA	NA	NA	NA	NA	NA	NA	0.0657596
cholesterol sulfate	Eosinophils	1	-0.0582011	0.00249369	0.582746	0.560064	NA	NA	NA	NA	NA	NA	NA	NA	NA	NA	NA	NA	NA	NA	-0.0582011
cholesterol sulfate	pDC	1	0.214664	0.00231722	2.22969	0.025768	NA	NA	NA	NA	NA	NA	NA	NA	NA	NA	NA	NA	NA	NA	0.213908
cholesterol sulfate	Tem.cells	1	0.138322	0.00237244	1.41992	0.155631	NA	NA	NA	NA	NA	NA	NA	NA	NA	NA	NA	NA	NA	NA	0.138322
cholesterol sulfate	NK.CD56dim.cells	1	-0.00377929	0.00339025	0.0324537	0.97411	NA	NA	NA	NA	NA	NA	NA	NA	NA	NA	NA	NA	NA	NA	-0.00377929
cholesterol sulfate	Neutrophils	1	-0.0642479	0.00308615	0.578257	0.563091	NA	NA	NA	NA	NA	NA	NA	NA	NA	NA	NA	NA	NA	NA	-0.0642479
cholesterol sulfate	Macrophages	1	0.218443	0.00240904	2.22529	0.026062	NA	NA	NA	NA	NA	NA	NA	NA	NA	NA	NA	NA	NA	NA	0.218443
cholesterol sulfate	DC	1	0.195767	0.00205842	2.15746	0.0309699	NA	NA	NA	NA	NA	NA	NA	NA	NA	NA	NA	NA	NA	NA	0.195767
cholesterol sulfate	iDC	1	0.396825	0.00205367	4.37829	1.2e-05	NA	NA	NA	NA	NA	NA	NA	NA	NA	NA	NA	NA	NA	NA	0.396825
cholesterol sulfate	NK.CD56bright.cells	1	0.015873	0.00235525	0.163535	0.870097	NA	NA	NA	NA	NA	NA	NA	NA	NA	NA	NA	NA	NA	NA	0.015873
cholesterol sulfate	Tfh.cells	1	0.00226757	0.00211105	0.0246764	0.980313	NA	NA	NA	NA	NA	NA	NA	NA	NA	NA	NA	NA	NA	NA	0.00226757
cholesterol sulfate	Treg.cells	1	-0.0642479	0.00245674	0.648111	0.516913	NA	NA	NA	NA	NA	NA	NA	NA	NA	NA	NA	NA	NA	NA	-0.0642479
cholesterol sulfate	aDC	1	-0.0415722	0.00277978	0.394246	0.693399	NA	NA	NA	NA	NA	NA	NA	NA	NA	NA	NA	NA	NA	NA	-0.0415722
cholesterol sulfate	Th1.cells	1	-0.0702948	0.00308683	0.632611	0.526988	NA	NA	NA	NA	NA	NA	NA	NA	NA	NA	NA	NA	NA	NA	-0.0702948
cholesterol sulfate	CD8.T.cells	1	0.0672714	0.00253566	0.667967	0.504155	NA	NA	NA	NA	NA	NA	NA	NA	NA	NA	NA	NA	NA	NA	0.0672714
cholesterol sulfate	Cytotoxic.cells	1	0.0657596	0.0031024	0.59031	0.554983	NA	NA	NA	NA	NA	NA	NA	NA	NA	NA	NA	NA	NA	NA	0.0657596
cholesterol sulfate	T.cells	1	0.114135	0.00263998	1.11067	0.266709	NA	NA	NA	NA	NA	NA	NA	NA	NA	NA	NA	NA	NA	NA	0.114135
cholesterol sulfate	B.cells	1	0.216931	0.00273341	2.07462	0.0380213	NA	NA	NA	NA	NA	NA	NA	NA	NA	NA	NA	NA	NA	NA	0.216931
cholesterol sulfate	Mast.cells	1	-0.112623	0.00197324	1.26767	0.204916	NA	NA	NA	NA	NA	NA	NA	NA	NA	NA	NA	NA	NA	NA	-0.112623
cholesterol sulfate	Th2.cells	1	0.109599	0.00233041	1.13517	0.256303	NA	NA	NA	NA	NA	NA	NA	NA	NA	NA	NA	NA	NA	NA	0.109599
3beta-hydroxy-5-cholestenoate	ImmuneScore	1	-0.277584	0.00543106	1.88331	0.0596579	NA	NA	NA	NA	NA	NA	NA	NA	NA	NA	NA	NA	NA	NA	-0.277584
3beta-hydroxy-5-cholestenoate	Th17.cells	1	-0.0778165	0.00477933	0.562805	0.573568	NA	NA	NA	NA	NA	NA	NA	NA	NA	NA	NA	NA	NA	NA	-0.0778165
3beta-hydroxy-5-cholestenoate	NK.cells	1	-0.326365	0.00314208	2.91115	0.00360101	NA	NA	NA	NA	NA	NA	NA	NA	NA	NA	NA	NA	NA	NA	-0.326365
3beta-hydroxy-5-cholestenoate	Tcm.cells	1	-0.363531	0.00378248	2.95544	0.0031222	NA	NA	NA	NA	NA	NA	NA	NA	NA	NA	NA	NA	NA	NA	-0.363531
3beta-hydroxy-5-cholestenoate	T.helper.cells	1	-0.414634	0.00386636	3.33414	0.000855636	NA	NA	NA	NA	NA	NA	NA	NA	NA	NA	NA	NA	NA	NA	-0.414634
3beta-hydroxy-5-cholestenoate	Eosinophils	1	-0.4518	0.00201458	5.03297	4.83e-07	NA	NA	NA	NA	NA	NA	NA	NA	NA	NA	NA	NA	NA	NA	-0.4518
3beta-hydroxy-5-cholestenoate	pDC	1	-0.0418118	0.00545116	0.283155	0.777058	NA	NA	NA	NA	NA	NA	NA	NA	NA	NA	NA	NA	NA	NA	-0.0429733
3beta-hydroxy-5-cholestenoate	Tem.cells	1	-0.26597	0.0049397	1.89214	0.0584729	NA	NA	NA	NA	NA	NA	NA	NA	NA	NA	NA	NA	NA	NA	-0.26597
3beta-hydroxy-5-cholestenoate	NK.CD56dim.cells	1	-0.228804	0.00482361	1.6472	0.0995164	NA	NA	NA	NA	NA	NA	NA	NA	NA	NA	NA	NA	NA	NA	-0.228804
3beta-hydroxy-5-cholestenoate	Neutrophils	1	-0.182346	0.00473162	1.32544	0.185024	NA	NA	NA	NA	NA	NA	NA	NA	NA	NA	NA	NA	NA	NA	-0.182346
3beta-hydroxy-5-cholestenoate	Macrophages	1	0.0336818	0.00478078	0.243565	0.807567	NA	NA	NA	NA	NA	NA	NA	NA	NA	NA	NA	NA	NA	NA	0.0336818
3beta-hydroxy-5-cholestenoate	DC	1	0.103368	0.00419444	0.798031	0.424852	NA	NA	NA	NA	NA	NA	NA	NA	NA	NA	NA	NA	NA	NA	0.103368
3beta-hydroxy-5-cholestenoate	iDC	1	-0.0406504	0.00498022	0.288012	0.773338	NA	NA	NA	NA	NA	NA	NA	NA	NA	NA	NA	NA	NA	NA	-0.0406504
3beta-hydroxy-5-cholestenoate	NK.CD56bright.cells	1	-0.131243	0.00392963	1.04681	0.295186	NA	NA	NA	NA	NA	NA	NA	NA	NA	NA	NA	NA	NA	NA	-0.131243
3beta-hydroxy-5-cholestenoate	Tfh.cells	1	-0.372822	0.00328299	3.2534	0.00114035	NA	NA	NA	NA	NA	NA	NA	NA	NA	NA	NA	NA	NA	NA	-0.372822
3beta-hydroxy-5-cholestenoate	Treg.cells	1	-0.293844	0.00468164	2.14728	0.0317711	NA	NA	NA	NA	NA	NA	NA	NA	NA	NA	NA	NA	NA	NA	-0.293844
3beta-hydroxy-5-cholestenoate	aDC	1	-0.365854	0.0033221	3.17374	0.00150488	NA	NA	NA	NA	NA	NA	NA	NA	NA	NA	NA	NA	NA	NA	-0.365854
3beta-hydroxy-5-cholestenoate	Th1.cells	1	-0.440186	0.00357244	3.68234	0.000231105	NA	NA	NA	NA	NA	NA	NA	NA	NA	NA	NA	NA	NA	NA	-0.440186
3beta-hydroxy-5-cholestenoate	CD8.T.cells	1	-0.337979	0.00376157	2.75534	0.00586309	NA	NA	NA	NA	NA	NA	NA	NA	NA	NA	NA	NA	NA	NA	-0.337979
3beta-hydroxy-5-cholestenoate	Cytotoxic.cells	1	-0.33101	0.00357307	2.7688	0.00562636	NA	NA	NA	NA	NA	NA	NA	NA	NA	NA	NA	NA	NA	NA	-0.33101
3beta-hydroxy-5-cholestenoate	T.cells	1	-0.33101	0.00421786	2.54839	0.0108222	NA	NA	NA	NA	NA	NA	NA	NA	NA	NA	NA	NA	NA	NA	-0.33101
3beta-hydroxy-5-cholestenoate	B.cells	1	-0.214866	0.00632987	1.35033	0.176909	NA	NA	NA	NA	NA	NA	NA	NA	NA	NA	NA	NA	NA	NA	-0.214866
3beta-hydroxy-5-cholestenoate	Mast.cells	1	-0.0243902	0.00409807	0.190501	0.848917	NA	NA	NA	NA	NA	NA	NA	NA	NA	NA	NA	NA	NA	NA	-0.0243902
3beta-hydroxy-5-cholestenoate	Th2.cells	1	0.087108	0.00542005	0.591598	0.55412	NA	NA	NA	NA	NA	NA	NA	NA	NA	NA	NA	NA	NA	NA	0.087108
3beta,7beta-dihydroxy-5-cholestenoate	ImmuneScore	1	0.243781	0.00264645	2.3694	0.0178171	NA	NA	NA	NA	NA	NA	NA	NA	NA	NA	NA	NA	NA	NA	0.243781
3beta,7beta-dihydroxy-5-cholestenoate	Th17.cells	1	-0.14262	0.00287115	1.33083	0.183245	NA	NA	NA	NA	NA	NA	NA	NA	NA	NA	NA	NA	NA	NA	-0.14262
3beta,7beta-dihydroxy-5-cholestenoate	NK.cells	1	0.116086	0.00226247	1.22028	0.222359	NA	NA	NA	NA	NA	NA	NA	NA	NA	NA	NA	NA	NA	NA	0.116086
3beta,7beta-dihydroxy-5-cholestenoate	Tcm.cells	1	0.0812604	0.00323292	0.714581	0.474868	NA	NA	NA	NA	NA	NA	NA	NA	NA	NA	NA	NA	NA	NA	0.0812604
3beta,7beta-dihydroxy-5-cholestenoate	T.helper.cells	1	-0.0149254	0.00307317	0.134618	0.892914	NA	NA	NA	NA	NA	NA	NA	NA	NA	NA	NA	NA	NA	NA	-0.0149254
3beta,7beta-dihydroxy-5-cholestenoate	Eosinophils	1	-0.137645	0.00251799	1.37153	0.170211	NA	NA	NA	NA	NA	NA	NA	NA	NA	NA	NA	NA	NA	NA	-0.137645
3beta,7beta-dihydroxy-5-cholestenoate	pDC	1	0.0572139	0.00337194	0.492642	0.622265	NA	NA	NA	NA	NA	NA	NA	NA	NA	NA	NA	NA	NA	NA	0.0563847
3beta,7beta-dihydroxy-5-cholestenoate	Tem.cells	1	0.217247	0.00314533	1.93683	0.0527665	NA	NA	NA	NA	NA	NA	NA	NA	NA	NA	NA	NA	NA	NA	0.217247
3beta,7beta-dihydroxy-5-cholestenoate	NK.CD56dim.cells	1	0.175788	0.00267781	1.69851	0.0894112	NA	NA	NA	NA	NA	NA	NA	NA	NA	NA	NA	NA	NA	NA	0.175788
3beta,7beta-dihydroxy-5-cholestenoate	Neutrophils	1	0.0729685	0.00276855	0.693393	0.488063	NA	NA	NA	NA	NA	NA	NA	NA	NA	NA	NA	NA	NA	NA	0.0729685
3beta,7beta-dihydroxy-5-cholestenoate	Macrophages	1	0.328358	0.00222626	3.47961	0.000502147	NA	NA	NA	NA	NA	NA	NA	NA	NA	NA	NA	NA	NA	NA	0.328358
3beta,7beta-dihydroxy-5-cholestenoate	DC	1	0.190713	0.00276077	1.81483	0.0695502	NA	NA	NA	NA	NA	NA	NA	NA	NA	NA	NA	NA	NA	NA	0.190713
3beta,7beta-dihydroxy-5-cholestenoate	iDC	1	0.0514096	0.00339526	0.441141	0.659111	NA	NA	NA	NA	NA	NA	NA	NA	NA	NA	NA	NA	NA	NA	0.0514096
3beta,7beta-dihydroxy-5-cholestenoate	NK.CD56bright.cells	1	0.180763	0.00300572	1.64856	0.0992378	NA	NA	NA	NA	NA	NA	NA	NA	NA	NA	NA	NA	NA	NA	0.180763
3beta,7beta-dihydroxy-5-cholestenoate	Tfh.cells	1	-0.0381426	0.00265739	0.369958	0.711414	NA	NA	NA	NA	NA	NA	NA	NA	NA	NA	NA	NA	NA	NA	-0.0381426
3beta,7beta-dihydroxy-5-cholestenoate	Treg.cells	1	-0.00995025	0.00320133	0.0879303	0.929932	NA	NA	NA	NA	NA	NA	NA	NA	NA	NA	NA	NA	NA	NA	-0.00995025
3beta,7beta-dihydroxy-5-cholestenoate	aDC	1	0.0978441	0.00245486	0.987396	0.323449	NA	NA	NA	NA	NA	NA	NA	NA	NA	NA	NA	NA	NA	NA	0.0978441
3beta,7beta-dihydroxy-5-cholestenoate	Th1.cells	1	0.0762852	0.00269301	0.735008	0.462335	NA	NA	NA	NA	NA	NA	NA	NA	NA	NA	NA	NA	NA	NA	0.0762852
3beta,7beta-dihydroxy-5-cholestenoate	CD8.T.cells	1	0.131012	0.00298184	1.1996	0.230294	NA	NA	NA	NA	NA	NA	NA	NA	NA	NA	NA	NA	NA	NA	0.131012
3beta,7beta-dihydroxy-5-cholestenoate	Cytotoxic.cells	1	0.0829187	0.00331431	0.720155	0.47143	NA	NA	NA	NA	NA	NA	NA	NA	NA	NA	NA	NA	NA	NA	0.0829187
3beta,7beta-dihydroxy-5-cholestenoate	T.cells	1	0.0978441	0.00321059	0.8634	0.387917	NA	NA	NA	NA	NA	NA	NA	NA	NA	NA	NA	NA	NA	NA	0.0978441
3beta,7beta-dihydroxy-5-cholestenoate	B.cells	1	0.0895522	0.00416441	0.693856	0.487772	NA	NA	NA	NA	NA	NA	NA	NA	NA	NA	NA	NA	NA	NA	0.0895522
3beta,7beta-dihydroxy-5-cholestenoate	Mast.cells	1	0.053068	0.0034412	0.452322	0.651037	NA	NA	NA	NA	NA	NA	NA	NA	NA	NA	NA	NA	NA	NA	0.053068
3beta,7beta-dihydroxy-5-cholestenoate	Th2.cells	1	0.14262	0.00274047	1.36219	0.173137	NA	NA	NA	NA	NA	NA	NA	NA	NA	NA	NA	NA	NA	NA	0.14262
pregnenolone sulfate	ImmuneScore	1	0.0253165	0.00451952	0.18829	0.85065	NA	NA	NA	NA	NA	NA	NA	NA	NA	NA	NA	NA	NA	NA	0.0253165
pregnenolone sulfate	Th17.cells	1	0.187764	0.00369708	1.54402	0.122584	NA	NA	NA	NA	NA	NA	NA	NA	NA	NA	NA	NA	NA	NA	0.187764
pregnenolone sulfate	NK.cells	1	0.194093	0.00378882	1.57662	0.114883	NA	NA	NA	NA	NA	NA	NA	NA	NA	NA	NA	NA	NA	NA	0.194093
pregnenolone sulfate	Tcm.cells	1	0.101266	0.00388264	0.812586	0.416456	NA	NA	NA	NA	NA	NA	NA	NA	NA	NA	NA	NA	NA	NA	0.101266
pregnenolone sulfate	T.helper.cells	1	0.0126582	0.00490561	0.0903642	0.927998	NA	NA	NA	NA	NA	NA	NA	NA	NA	NA	NA	NA	NA	NA	0.0126582
pregnenolone sulfate	Eosinophils	1	-0.175105	0.00371324	1.43679	0.150778	NA	NA	NA	NA	NA	NA	NA	NA	NA	NA	NA	NA	NA	NA	-0.175105
pregnenolone sulfate	pDC	1	-0.056962	0.00350134	0.481325	0.630286	NA	NA	NA	NA	NA	NA	NA	NA	NA	NA	NA	NA	NA	NA	-0.056962
pregnenolone sulfate	Tem.cells	1	0.0590717	0.00436897	0.446848	0.654985	NA	NA	NA	NA	NA	NA	NA	NA	NA	NA	NA	NA	NA	NA	0.0590717
pregnenolone sulfate	NK.CD56dim.cells	1	0.0886076	0.00322465	0.780189	0.43528	NA	NA	NA	NA	NA	NA	NA	NA	NA	NA	NA	NA	NA	NA	0.0886076
pregnenolone sulfate	Neutrophils	1	0.177215	0.00340052	1.51949	0.128639	NA	NA	NA	NA	NA	NA	NA	NA	NA	NA	NA	NA	NA	NA	0.177215
pregnenolone sulfate	Macrophages	1	0.113924	0.00349551	0.963452	0.335321	NA	NA	NA	NA	NA	NA	NA	NA	NA	NA	NA	NA	NA	NA	0.113924
pregnenolone sulfate	DC	1	-0.0843882	0.00355553	0.707619	0.479182	NA	NA	NA	NA	NA	NA	NA	NA	NA	NA	NA	NA	NA	NA	-0.0843882
pregnenolone sulfate	iDC	1	-0.0801688	0.00317688	0.711172	0.476977	NA	NA	NA	NA	NA	NA	NA	NA	NA	NA	NA	NA	NA	NA	-0.0801688
pregnenolone sulfate	NK.CD56bright.cells	1	0.0168776	0.00391874	0.134806	0.892765	NA	NA	NA	NA	NA	NA	NA	NA	NA	NA	NA	NA	NA	NA	0.0168776
pregnenolone sulfate	Tfh.cells	1	0.0379747	0.00440033	0.286234	0.774699	NA	NA	NA	NA	NA	NA	NA	NA	NA	NA	NA	NA	NA	NA	0.0379747
pregnenolone sulfate	Treg.cells	1	-1.11e-16	0.00396682	8.81e-16	1	NA	NA	NA	NA	NA	NA	NA	NA	NA	NA	NA	NA	NA	NA	0
pregnenolone sulfate	aDC	1	0.21097	0.00393972	1.68058	0.0928446	NA	NA	NA	NA	NA	NA	NA	NA	NA	NA	NA	NA	NA	NA	0.21097
pregnenolone sulfate	Th1.cells	1	0.0379747	0.00327914	0.331577	0.740209	NA	NA	NA	NA	NA	NA	NA	NA	NA	NA	NA	NA	NA	NA	0.0379747
pregnenolone sulfate	CD8.T.cells	1	0.103376	0.0044178	0.777651	0.436775	NA	NA	NA	NA	NA	NA	NA	NA	NA	NA	NA	NA	NA	NA	0.103376
pregnenolone sulfate	Cytotoxic.cells	1	0.128692	0.00422893	0.989479	0.322429	NA	NA	NA	NA	NA	NA	NA	NA	NA	NA	NA	NA	NA	NA	0.128692
pregnenolone sulfate	T.cells	1	0.0168776	0.00481946	0.121558	0.903249	NA	NA	NA	NA	NA	NA	NA	NA	NA	NA	NA	NA	NA	NA	0.0168776
pregnenolone sulfate	B.cells	1	-0.132911	0.0039715	1.05452	0.291645	NA	NA	NA	NA	NA	NA	NA	NA	NA	NA	NA	NA	NA	NA	-0.132911
pregnenolone sulfate	Mast.cells	1	-0.0696203	0.00335599	0.600891	0.547913	NA	NA	NA	NA	NA	NA	NA	NA	NA	NA	NA	NA	NA	NA	-0.0696203
pregnenolone sulfate	Th2.cells	1	-0.166667	0.003396	1.43	0.152718	NA	NA	NA	NA	NA	NA	NA	NA	NA	NA	NA	NA	NA	NA	-0.166667
pregnenetriol sulfate	ImmuneScore	1	0.236508	0.00241181	2.40793	0.0160432	NA	NA	NA	NA	NA	NA	NA	NA	NA	NA	NA	NA	NA	NA	0.236508
pregnenetriol sulfate	Th17.cells	1	0.0142857	0.00230799	0.148681	0.881805	NA	NA	NA	NA	NA	NA	NA	NA	NA	NA	NA	NA	NA	NA	0.0142857
pregnenetriol sulfate	NK.cells	1	0.279365	0.0017968	3.29528	0.000983239	NA	NA	NA	NA	NA	NA	NA	NA	NA	NA	NA	NA	NA	NA	0.279365
pregnenetriol sulfate	Tcm.cells	1	0.206349	0.00279916	1.95011	0.0511633	NA	NA	NA	NA	NA	NA	NA	NA	NA	NA	NA	NA	NA	NA	0.206349
pregnenetriol sulfate	T.helper.cells	1	0.125397	0.00290859	1.16256	0.245008	NA	NA	NA	NA	NA	NA	NA	NA	NA	NA	NA	NA	NA	NA	0.125397
pregnenetriol sulfate	Eosinophils	1	2.22e-16	0.0031091	1.99e-15	1	NA	NA	NA	NA	NA	NA	NA	NA	NA	NA	NA	NA	NA	NA	2.22e-16
pregnenetriol sulfate	pDC	1	0.12619	0.00247227	1.26896	0.204455	NA	NA	NA	NA	NA	NA	NA	NA	NA	NA	NA	NA	NA	NA	0.125397
pregnenetriol sulfate	Tem.cells	1	0.234921	0.00245154	2.37231	0.0176773	NA	NA	NA	NA	NA	NA	NA	NA	NA	NA	NA	NA	NA	NA	0.234921
pregnenetriol sulfate	NK.CD56dim.cells	1	0.0920635	0.0030128	0.838634	0.401675	NA	NA	NA	NA	NA	NA	NA	NA	NA	NA	NA	NA	NA	NA	0.0920635
pregnenetriol sulfate	Neutrophils	1	0.184127	0.002358	1.8959	0.0579735	NA	NA	NA	NA	NA	NA	NA	NA	NA	NA	NA	NA	NA	NA	0.184127
pregnenetriol sulfate	Macrophages	1	0.195238	0.00293224	1.80275	0.0714277	NA	NA	NA	NA	NA	NA	NA	NA	NA	NA	NA	NA	NA	NA	0.195238
pregnenetriol sulfate	DC	1	0.084127	0.00284302	0.788888	0.430177	NA	NA	NA	NA	NA	NA	NA	NA	NA	NA	NA	NA	NA	NA	0.084127
pregnenetriol sulfate	iDC	1	0.112698	0.00343092	0.962017	0.336041	NA	NA	NA	NA	NA	NA	NA	NA	NA	NA	NA	NA	NA	NA	0.112698
pregnenetriol sulfate	NK.CD56bright.cells	1	0.160317	0.00289055	1.49094	0.135977	NA	NA	NA	NA	NA	NA	NA	NA	NA	NA	NA	NA	NA	NA	0.160317
pregnenetriol sulfate	Tfh.cells	1	0.0587302	0.00288356	0.546848	0.584483	NA	NA	NA	NA	NA	NA	NA	NA	NA	NA	NA	NA	NA	NA	0.0587302
pregnenetriol sulfate	Treg.cells	1	-0.0952381	0.00221381	1.01207	0.311505	NA	NA	NA	NA	NA	NA	NA	NA	NA	NA	NA	NA	NA	NA	-0.0952381
pregnenetriol sulfate	aDC	1	0.21746	0.00224866	2.29291	0.021853	NA	NA	NA	NA	NA	NA	NA	NA	NA	NA	NA	NA	NA	NA	0.21746
pregnenetriol sulfate	Th1.cells	1	0.146032	0.0024843	1.46492	0.142941	NA	NA	NA	NA	NA	NA	NA	NA	NA	NA	NA	NA	NA	NA	0.146032
pregnenetriol sulfate	CD8.T.cells	1	0.249206	0.00224902	2.62744	0.00860299	NA	NA	NA	NA	NA	NA	NA	NA	NA	NA	NA	NA	NA	NA	0.249206
pregnenetriol sulfate	Cytotoxic.cells	1	0.214286	0.00281518	2.01934	0.0434517	NA	NA	NA	NA	NA	NA	NA	NA	NA	NA	NA	NA	NA	NA	0.214286
pregnenetriol sulfate	T.cells	1	0.125397	0.00327244	1.09603	0.273068	NA	NA	NA	NA	NA	NA	NA	NA	NA	NA	NA	NA	NA	NA	0.125397
pregnenetriol sulfate	B.cells	1	0.0666667	0.00338364	0.573042	0.566616	NA	NA	NA	NA	NA	NA	NA	NA	NA	NA	NA	NA	NA	NA	0.0666667
pregnenetriol sulfate	Mast.cells	1	0.0936508	0.00294413	0.862984	0.388146	NA	NA	NA	NA	NA	NA	NA	NA	NA	NA	NA	NA	NA	NA	0.0936508
pregnenetriol sulfate	Th2.cells	1	-0.031746	0.00249611	0.317707	0.750707	NA	NA	NA	NA	NA	NA	NA	NA	NA	NA	NA	NA	NA	NA	-0.031746
5alpha-pregnan-3beta,20alpha-diol disulfate	ImmuneScore	1	0.024975	0.00419954	0.192697	0.847196	NA	NA	NA	NA	NA	NA	NA	NA	NA	NA	NA	NA	NA	NA	0.024975
5alpha-pregnan-3beta,20alpha-diol disulfate	Th17.cells	1	-0.168831	0.0028159	1.5908	0.111656	NA	NA	NA	NA	NA	NA	NA	NA	NA	NA	NA	NA	NA	NA	-0.168831
5alpha-pregnan-3beta,20alpha-diol disulfate	NK.cells	1	-0.0589411	0.00405871	0.462588	0.64366	NA	NA	NA	NA	NA	NA	NA	NA	NA	NA	NA	NA	NA	NA	-0.0589411
5alpha-pregnan-3beta,20alpha-diol disulfate	Tcm.cells	1	-0.128871	0.00404296	1.01339	0.310875	NA	NA	NA	NA	NA	NA	NA	NA	NA	NA	NA	NA	NA	NA	-0.128871
5alpha-pregnan-3beta,20alpha-diol disulfate	T.helper.cells	1	-0.180819	0.00407504	1.41628	0.156694	NA	NA	NA	NA	NA	NA	NA	NA	NA	NA	NA	NA	NA	NA	-0.180819
5alpha-pregnan-3beta,20alpha-diol disulfate	Eosinophils	1	-0.128871	0.00260007	1.26367	0.20635	NA	NA	NA	NA	NA	NA	NA	NA	NA	NA	NA	NA	NA	NA	-0.128871
5alpha-pregnan-3beta,20alpha-diol disulfate	pDC	1	0.101898	0.00291995	0.942863	0.345751	NA	NA	NA	NA	NA	NA	NA	NA	NA	NA	NA	NA	NA	NA	0.100899
5alpha-pregnan-3beta,20alpha-diol disulfate	Tem.cells	1	0.140859	0.00408958	1.10133	0.270755	NA	NA	NA	NA	NA	NA	NA	NA	NA	NA	NA	NA	NA	NA	0.140859
5alpha-pregnan-3beta,20alpha-diol disulfate	NK.CD56dim.cells	1	-0.016983	0.0038354	0.137113	0.890941	NA	NA	NA	NA	NA	NA	NA	NA	NA	NA	NA	NA	NA	NA	-0.016983
5alpha-pregnan-3beta,20alpha-diol disulfate	Neutrophils	1	-0.140859	0.00330768	1.2246	0.220727	NA	NA	NA	NA	NA	NA	NA	NA	NA	NA	NA	NA	NA	NA	-0.140859
5alpha-pregnan-3beta,20alpha-diol disulfate	Macrophages	1	0.296703	0.00389978	2.37559	0.0175208	NA	NA	NA	NA	NA	NA	NA	NA	NA	NA	NA	NA	NA	NA	0.296703
5alpha-pregnan-3beta,20alpha-diol disulfate	DC	1	0.168831	0.00311828	1.5117	0.130611	NA	NA	NA	NA	NA	NA	NA	NA	NA	NA	NA	NA	NA	NA	0.168831
5alpha-pregnan-3beta,20alpha-diol disulfate	iDC	1	0.028971	0.00377061	0.2359	0.81351	NA	NA	NA	NA	NA	NA	NA	NA	NA	NA	NA	NA	NA	NA	0.028971
5alpha-pregnan-3beta,20alpha-diol disulfate	NK.CD56bright.cells	1	0.186813	0.00382872	1.50956	0.131156	NA	NA	NA	NA	NA	NA	NA	NA	NA	NA	NA	NA	NA	NA	0.186813
5alpha-pregnan-3beta,20alpha-diol disulfate	Tfh.cells	1	-0.0809191	0.00428502	0.61808	0.536523	NA	NA	NA	NA	NA	NA	NA	NA	NA	NA	NA	NA	NA	NA	-0.0809191
5alpha-pregnan-3beta,20alpha-diol disulfate	Treg.cells	1	-0.0649351	0.00354443	0.545351	0.585512	NA	NA	NA	NA	NA	NA	NA	NA	NA	NA	NA	NA	NA	NA	-0.0649351
5alpha-pregnan-3beta,20alpha-diol disulfate	aDC	1	0.128871	0.00384446	1.03922	0.298702	NA	NA	NA	NA	NA	NA	NA	NA	NA	NA	NA	NA	NA	NA	0.128871
5alpha-pregnan-3beta,20alpha-diol disulfate	Th1.cells	1	0.00499501	0.00351373	0.042133	0.966393	NA	NA	NA	NA	NA	NA	NA	NA	NA	NA	NA	NA	NA	NA	0.00499501
5alpha-pregnan-3beta,20alpha-diol disulfate	CD8.T.cells	1	-0.0609391	0.00365731	0.503831	0.61438	NA	NA	NA	NA	NA	NA	NA	NA	NA	NA	NA	NA	NA	NA	-0.0609391
5alpha-pregnan-3beta,20alpha-diol disulfate	Cytotoxic.cells	1	-0.182817	0.00472422	1.32991	0.183548	NA	NA	NA	NA	NA	NA	NA	NA	NA	NA	NA	NA	NA	NA	-0.182817
5alpha-pregnan-3beta,20alpha-diol disulfate	T.cells	1	-0.164835	0.00453691	1.2236	0.221103	NA	NA	NA	NA	NA	NA	NA	NA	NA	NA	NA	NA	NA	NA	-0.164835
5alpha-pregnan-3beta,20alpha-diol disulfate	B.cells	1	-0.146853	0.00392603	1.17186	0.241252	NA	NA	NA	NA	NA	NA	NA	NA	NA	NA	NA	NA	NA	NA	-0.146853
5alpha-pregnan-3beta,20alpha-diol disulfate	Mast.cells	1	0.114885	0.00328631	1.00203	0.31633	NA	NA	NA	NA	NA	NA	NA	NA	NA	NA	NA	NA	NA	NA	0.114885
5alpha-pregnan-3beta,20alpha-diol disulfate	Th2.cells	1	0.190809	0.0034958	1.6136	0.106614	NA	NA	NA	NA	NA	NA	NA	NA	NA	NA	NA	NA	NA	NA	0.190809
tetrahydrocortisol	ImmuneScore	1	-0.400821	0.00385429	3.22811	0.00124611	NA	NA	NA	NA	NA	NA	NA	NA	NA	NA	NA	NA	NA	NA	-0.400821
tetrahydrocortisol	Th17.cells	1	0.0697674	0.00477797	0.504662	0.613796	NA	NA	NA	NA	NA	NA	NA	NA	NA	NA	NA	NA	NA	NA	0.0697674
tetrahydrocortisol	NK.cells	1	-0.181943	0.00441229	1.36953	0.170833	NA	NA	NA	NA	NA	NA	NA	NA	NA	NA	NA	NA	NA	NA	-0.181943
tetrahydrocortisol	Tcm.cells	1	-0.337893	0.00483661	2.42929	0.0151285	NA	NA	NA	NA	NA	NA	NA	NA	NA	NA	NA	NA	NA	NA	-0.337893
tetrahydrocortisol	T.helper.cells	1	-0.400821	0.00301407	3.65042	0.000261808	NA	NA	NA	NA	NA	NA	NA	NA	NA	NA	NA	NA	NA	NA	-0.400821
tetrahydrocortisol	Eosinophils	1	-0.21751	0.00312565	1.94527	0.0517427	NA	NA	NA	NA	NA	NA	NA	NA	NA	NA	NA	NA	NA	NA	-0.21751
tetrahydrocortisol	pDC	1	-0.0246238	0.00470132	0.179562	0.857496	NA	NA	NA	NA	NA	NA	NA	NA	NA	NA	NA	NA	NA	NA	-0.0259918
tetrahydrocortisol	Tem.cells	1	-0.160055	0.00436015	1.21196	0.225528	NA	NA	NA	NA	NA	NA	NA	NA	NA	NA	NA	NA	NA	NA	-0.160055
tetrahydrocortisol	NK.CD56dim.cells	1	-0.121751	0.00489038	0.870505	0.384024	NA	NA	NA	NA	NA	NA	NA	NA	NA	NA	NA	NA	NA	NA	-0.121751
tetrahydrocortisol	Neutrophils	1	-0.102599	0.00568108	0.68061	0.496118	NA	NA	NA	NA	NA	NA	NA	NA	NA	NA	NA	NA	NA	NA	-0.102599
tetrahydrocortisol	Macrophages	1	-0.337893	0.00438486	2.55136	0.0107304	NA	NA	NA	NA	NA	NA	NA	NA	NA	NA	NA	NA	NA	NA	-0.337893
tetrahydrocortisol	DC	1	-0.0971272	0.00512897	0.678104	0.497706	NA	NA	NA	NA	NA	NA	NA	NA	NA	NA	NA	NA	NA	NA	-0.0971272
tetrahydrocortisol	iDC	1	-0.264022	0.00540454	1.79569	0.0725444	NA	NA	NA	NA	NA	NA	NA	NA	NA	NA	NA	NA	NA	NA	-0.264022
tetrahydrocortisol	NK.CD56bright.cells	1	-0.348837	0.00488107	2.49652	0.0125418	NA	NA	NA	NA	NA	NA	NA	NA	NA	NA	NA	NA	NA	NA	-0.348837
tetrahydrocortisol	Tfh.cells	1	-0.266758	0.00475252	1.93475	0.0530208	NA	NA	NA	NA	NA	NA	NA	NA	NA	NA	NA	NA	NA	NA	-0.266758
tetrahydrocortisol	Treg.cells	1	-0.00683995	0.00445106	0.0512615	0.959117	NA	NA	NA	NA	NA	NA	NA	NA	NA	NA	NA	NA	NA	NA	-0.00683995
tetrahydrocortisol	aDC	1	-0.419973	0.00332644	3.64084	0.000271754	NA	NA	NA	NA	NA	NA	NA	NA	NA	NA	NA	NA	NA	NA	-0.419973
tetrahydrocortisol	Th1.cells	1	-0.378933	0.0047011	2.76333	0.00572149	NA	NA	NA	NA	NA	NA	NA	NA	NA	NA	NA	NA	NA	NA	-0.378933
tetrahydrocortisol	CD8.T.cells	1	-0.264022	0.00454483	1.95817	0.0502098	NA	NA	NA	NA	NA	NA	NA	NA	NA	NA	NA	NA	NA	NA	-0.264022
tetrahydrocortisol	Cytotoxic.cells	1	-0.253078	0.00464061	1.85753	0.0632352	NA	NA	NA	NA	NA	NA	NA	NA	NA	NA	NA	NA	NA	NA	-0.253078
tetrahydrocortisol	T.cells	1	-0.324213	0.00487089	2.32272	0.0201942	NA	NA	NA	NA	NA	NA	NA	NA	NA	NA	NA	NA	NA	NA	-0.324213
tetrahydrocortisol	B.cells	1	-0.357045	0.0077268	2.03092	0.0422629	NA	NA	NA	NA	NA	NA	NA	NA	NA	NA	NA	NA	NA	NA	-0.357045
tetrahydrocortisol	Mast.cells	1	0.0232558	0.00520295	0.161204	0.871932	NA	NA	NA	NA	NA	NA	NA	NA	NA	NA	NA	NA	NA	NA	0.0232558
tetrahydrocortisol	Th2.cells	1	0.0341997	0.00736851	0.199206	0.842101	NA	NA	NA	NA	NA	NA	NA	NA	NA	NA	NA	NA	NA	NA	0.0341997
tetrahydrocortisol glucuronide	ImmuneScore	1	0.346667	0.00379811	2.81254	0.00491525	NA	NA	NA	NA	NA	NA	NA	NA	NA	NA	NA	NA	NA	NA	0.346667
tetrahydrocortisol glucuronide	Th17.cells	1	-0.413333	0.00235595	4.25782	2.06e-05	NA	NA	NA	NA	NA	NA	NA	NA	NA	NA	NA	NA	NA	NA	-0.413333
tetrahydrocortisol glucuronide	NK.cells	1	0.12381	0.00362336	1.02842	0.303755	NA	NA	NA	NA	NA	NA	NA	NA	NA	NA	NA	NA	NA	NA	0.12381
tetrahydrocortisol glucuronide	Tcm.cells	1	0.135238	0.00454525	1.00297	0.315873	NA	NA	NA	NA	NA	NA	NA	NA	NA	NA	NA	NA	NA	NA	0.135238
tetrahydrocortisol glucuronide	T.helper.cells	1	0.0838095	0.00389223	0.671683	0.501786	NA	NA	NA	NA	NA	NA	NA	NA	NA	NA	NA	NA	NA	NA	0.0838095
tetrahydrocortisol glucuronide	Eosinophils	1	-0.188571	0.00397436	1.49559	0.134761	NA	NA	NA	NA	NA	NA	NA	NA	NA	NA	NA	NA	NA	NA	-0.188571
tetrahydrocortisol glucuronide	pDC	1	0.273333	0.00287051	2.55084	0.0107464	NA	NA	NA	NA	NA	NA	NA	NA	NA	NA	NA	NA	NA	NA	0.272381
tetrahydrocortisol glucuronide	Tem.cells	1	0.453333	0.00274854	4.32351	1.54e-05	NA	NA	NA	NA	NA	NA	NA	NA	NA	NA	NA	NA	NA	NA	0.453333
tetrahydrocortisol glucuronide	NK.CD56dim.cells	1	0.24	0.00294577	2.21096	0.0270383	NA	NA	NA	NA	NA	NA	NA	NA	NA	NA	NA	NA	NA	NA	0.24
tetrahydrocortisol glucuronide	Neutrophils	1	-0.0171429	0.00433206	0.130228	0.896386	NA	NA	NA	NA	NA	NA	NA	NA	NA	NA	NA	NA	NA	NA	-0.0171429
tetrahydrocortisol glucuronide	Macrophages	1	0.367619	0.00226963	3.85825	0.000114201	NA	NA	NA	NA	NA	NA	NA	NA	NA	NA	NA	NA	NA	NA	0.367619
tetrahydrocortisol glucuronide	DC	1	0.340952	0.00168237	4.15626	3.24e-05	NA	NA	NA	NA	NA	NA	NA	NA	NA	NA	NA	NA	NA	NA	0.340952
tetrahydrocortisol glucuronide	iDC	1	0.304762	0.00305522	2.75683	0.00583652	NA	NA	NA	NA	NA	NA	NA	NA	NA	NA	NA	NA	NA	NA	0.304762
tetrahydrocortisol glucuronide	NK.CD56bright.cells	1	0.0590476	0.0042206	0.454449	0.649506	NA	NA	NA	NA	NA	NA	NA	NA	NA	NA	NA	NA	NA	NA	0.0590476
tetrahydrocortisol glucuronide	Tfh.cells	1	-0.0228571	0.00409458	0.178602	0.85825	NA	NA	NA	NA	NA	NA	NA	NA	NA	NA	NA	NA	NA	NA	-0.0228571
tetrahydrocortisol glucuronide	Treg.cells	1	0.173333	0.00329369	1.51012	0.131014	NA	NA	NA	NA	NA	NA	NA	NA	NA	NA	NA	NA	NA	NA	0.173333
tetrahydrocortisol glucuronide	aDC	1	0.0552381	0.00399026	0.437228	0.661946	NA	NA	NA	NA	NA	NA	NA	NA	NA	NA	NA	NA	NA	NA	0.0552381
tetrahydrocortisol glucuronide	Th1.cells	1	-0.0514286	0.00404165	0.404478	0.685861	NA	NA	NA	NA	NA	NA	NA	NA	NA	NA	NA	NA	NA	NA	-0.0514286
tetrahydrocortisol glucuronide	CD8.T.cells	1	0.184762	0.00424606	1.41772	0.156274	NA	NA	NA	NA	NA	NA	NA	NA	NA	NA	NA	NA	NA	NA	0.184762
tetrahydrocortisol glucuronide	Cytotoxic.cells	1	0.19619	0.00409486	1.53295	0.125288	NA	NA	NA	NA	NA	NA	NA	NA	NA	NA	NA	NA	NA	NA	0.19619
tetrahydrocortisol glucuronide	T.cells	1	0.20381	0.00423425	1.56605	0.117336	NA	NA	NA	NA	NA	NA	NA	NA	NA	NA	NA	NA	NA	NA	0.20381
tetrahydrocortisol glucuronide	B.cells	1	0.257143	0.00451674	1.91308	0.0557384	NA	NA	NA	NA	NA	NA	NA	NA	NA	NA	NA	NA	NA	NA	0.257143
tetrahydrocortisol glucuronide	Mast.cells	1	0.194286	0.00314137	1.73321	0.0830581	NA	NA	NA	NA	NA	NA	NA	NA	NA	NA	NA	NA	NA	NA	0.194286
tetrahydrocortisol glucuronide	Th2.cells	1	0.466667	0.00248258	4.68301	2.83e-06	NA	NA	NA	NA	NA	NA	NA	NA	NA	NA	NA	NA	NA	NA	0.466667
16a-hydroxy DHEA 3-sulfate	ImmuneScore	1	0.315315	0.00292734	2.91393	0.00356915	NA	NA	NA	NA	NA	NA	NA	NA	NA	NA	NA	NA	NA	NA	0.315315
16a-hydroxy DHEA 3-sulfate	Th17.cells	1	-0.169533	0.00269724	1.63217	0.102644	NA	NA	NA	NA	NA	NA	NA	NA	NA	NA	NA	NA	NA	NA	-0.169533
16a-hydroxy DHEA 3-sulfate	NK.cells	1	0.249795	0.00324801	2.19152	0.0284141	NA	NA	NA	NA	NA	NA	NA	NA	NA	NA	NA	NA	NA	NA	0.249795
16a-hydroxy DHEA 3-sulfate	Tcm.cells	1	0.190827	0.00324842	1.67407	0.0941166	NA	NA	NA	NA	NA	NA	NA	NA	NA	NA	NA	NA	NA	NA	0.190827
16a-hydroxy DHEA 3-sulfate	T.helper.cells	1	0.131859	0.00355289	1.10609	0.268689	NA	NA	NA	NA	NA	NA	NA	NA	NA	NA	NA	NA	NA	NA	0.131859
16a-hydroxy DHEA 3-sulfate	Eosinophils	1	-0.0925471	0.00312276	0.828063	0.407635	NA	NA	NA	NA	NA	NA	NA	NA	NA	NA	NA	NA	NA	NA	-0.0925471
16a-hydroxy DHEA 3-sulfate	pDC	1	0.164619	0.00248581	1.65088	0.0987622	NA	NA	NA	NA	NA	NA	NA	NA	NA	NA	NA	NA	NA	NA	0.164619
16a-hydroxy DHEA 3-sulfate	Tem.cells	1	0.384111	0.00229493	4.00906	6.1e-05	NA	NA	NA	NA	NA	NA	NA	NA	NA	NA	NA	NA	NA	NA	0.384111
16a-hydroxy DHEA 3-sulfate	NK.CD56dim.cells	1	0.153153	0.00321999	1.34949	0.17718	NA	NA	NA	NA	NA	NA	NA	NA	NA	NA	NA	NA	NA	NA	0.153153
16a-hydroxy DHEA 3-sulfate	Neutrophils	1	0.177723	0.00288621	1.65406	0.0981162	NA	NA	NA	NA	NA	NA	NA	NA	NA	NA	NA	NA	NA	NA	0.177723
16a-hydroxy DHEA 3-sulfate	Macrophages	1	0.248157	0.00263523	2.41706	0.0156464	NA	NA	NA	NA	NA	NA	NA	NA	NA	NA	NA	NA	NA	NA	0.248157
16a-hydroxy DHEA 3-sulfate	DC	1	0.143325	0.00225555	1.50892	0.131319	NA	NA	NA	NA	NA	NA	NA	NA	NA	NA	NA	NA	NA	NA	0.143325
16a-hydroxy DHEA 3-sulfate	iDC	1	0.0794431	0.00302224	0.722539	0.469963	NA	NA	NA	NA	NA	NA	NA	NA	NA	NA	NA	NA	NA	NA	0.0794431
16a-hydroxy DHEA 3-sulfate	NK.CD56bright.cells	1	0.271089	0.00328026	2.36662	0.0179514	NA	NA	NA	NA	NA	NA	NA	NA	NA	NA	NA	NA	NA	NA	0.271089
16a-hydroxy DHEA 3-sulfate	Tfh.cells	1	0.025389	0.00376744	0.20682	0.83615	NA	NA	NA	NA	NA	NA	NA	NA	NA	NA	NA	NA	NA	NA	0.025389
16a-hydroxy DHEA 3-sulfate	Treg.cells	1	-0.0761671	0.00290254	0.706884	0.479639	NA	NA	NA	NA	NA	NA	NA	NA	NA	NA	NA	NA	NA	NA	-0.0761671
16a-hydroxy DHEA 3-sulfate	aDC	1	0.233415	0.00319911	2.06341	0.039074	NA	NA	NA	NA	NA	NA	NA	NA	NA	NA	NA	NA	NA	NA	0.233415
16a-hydroxy DHEA 3-sulfate	Th1.cells	1	0.148239	0.00249874	1.48277	0.138136	NA	NA	NA	NA	NA	NA	NA	NA	NA	NA	NA	NA	NA	NA	0.148239
16a-hydroxy DHEA 3-sulfate	CD8.T.cells	1	0.264537	0.00258996	2.59902	0.00934894	NA	NA	NA	NA	NA	NA	NA	NA	NA	NA	NA	NA	NA	NA	0.264537
16a-hydroxy DHEA 3-sulfate	Cytotoxic.cells	1	0.190827	0.00376095	1.55583	0.119749	NA	NA	NA	NA	NA	NA	NA	NA	NA	NA	NA	NA	NA	NA	0.190827
16a-hydroxy DHEA 3-sulfate	T.cells	1	0.130221	0.00402542	1.02623	0.304782	NA	NA	NA	NA	NA	NA	NA	NA	NA	NA	NA	NA	NA	NA	0.130221
16a-hydroxy DHEA 3-sulfate	B.cells	1	0.0794431	0.00381703	0.642929	0.52027	NA	NA	NA	NA	NA	NA	NA	NA	NA	NA	NA	NA	NA	NA	0.0794431
16a-hydroxy DHEA 3-sulfate	Mast.cells	1	0.017199	0.00298962	0.157277	0.875026	NA	NA	NA	NA	NA	NA	NA	NA	NA	NA	NA	NA	NA	NA	0.017199
16a-hydroxy DHEA 3-sulfate	Th2.cells	1	0.140049	0.00279128	1.32541	0.185037	NA	NA	NA	NA	NA	NA	NA	NA	NA	NA	NA	NA	NA	NA	0.140049
androsterone glucuronide	ImmuneScore	1	0.228916	0.00441985	1.72164	0.085135	NA	NA	NA	NA	NA	NA	NA	NA	NA	NA	NA	NA	NA	NA	0.228916
androsterone glucuronide	Th17.cells	1	-0.195181	0.00404601	1.53424	0.124971	NA	NA	NA	NA	NA	NA	NA	NA	NA	NA	NA	NA	NA	NA	-0.195181
androsterone glucuronide	NK.cells	1	0.139759	0.00466348	1.02328	0.306175	NA	NA	NA	NA	NA	NA	NA	NA	NA	NA	NA	NA	NA	NA	0.139759
androsterone glucuronide	Tcm.cells	1	0.0819277	0.00584428	0.53584	0.592069	NA	NA	NA	NA	NA	NA	NA	NA	NA	NA	NA	NA	NA	NA	0.0819277
androsterone glucuronide	T.helper.cells	1	-0.086747	0.00569168	0.574916	0.565348	NA	NA	NA	NA	NA	NA	NA	NA	NA	NA	NA	NA	NA	NA	-0.086747
androsterone glucuronide	Eosinophils	1	-0.106024	0.00426471	0.811764	0.416927	NA	NA	NA	NA	NA	NA	NA	NA	NA	NA	NA	NA	NA	NA	-0.106024
androsterone glucuronide	pDC	1	0.053012	0.00487444	0.379649	0.704206	NA	NA	NA	NA	NA	NA	NA	NA	NA	NA	NA	NA	NA	NA	0.053012
androsterone glucuronide	Tem.cells	1	0.171084	0.0057833	1.12484	0.260655	NA	NA	NA	NA	NA	NA	NA	NA	NA	NA	NA	NA	NA	NA	0.171084
androsterone glucuronide	NK.CD56dim.cells	1	0.115663	0.00515279	0.805642	0.420449	NA	NA	NA	NA	NA	NA	NA	NA	NA	NA	NA	NA	NA	NA	0.115663
androsterone glucuronide	Neutrophils	1	0.318072	0.00381615	2.57444	0.0100402	NA	NA	NA	NA	NA	NA	NA	NA	NA	NA	NA	NA	NA	NA	0.318072
androsterone glucuronide	Macrophages	1	0.298795	0.00418611	2.30908	0.0209394	NA	NA	NA	NA	NA	NA	NA	NA	NA	NA	NA	NA	NA	NA	0.298795
androsterone glucuronide	DC	1	0.106024	0.00546986	0.716781	0.473509	NA	NA	NA	NA	NA	NA	NA	NA	NA	NA	NA	NA	NA	NA	0.106024
androsterone glucuronide	iDC	1	0.219277	0.00520818	1.51922	0.128707	NA	NA	NA	NA	NA	NA	NA	NA	NA	NA	NA	NA	NA	NA	0.219277
androsterone glucuronide	NK.CD56bright.cells	1	0.0987952	0.00410075	0.77139	0.440476	NA	NA	NA	NA	NA	NA	NA	NA	NA	NA	NA	NA	NA	NA	0.0987952
androsterone glucuronide	Tfh.cells	1	-0.0506024	0.00425157	0.388031	0.697993	NA	NA	NA	NA	NA	NA	NA	NA	NA	NA	NA	NA	NA	NA	-0.0506024
androsterone glucuronide	Treg.cells	1	-0.0963855	0.00473509	0.700354	0.483706	NA	NA	NA	NA	NA	NA	NA	NA	NA	NA	NA	NA	NA	NA	-0.0963855
androsterone glucuronide	aDC	1	0.0746988	0.00361654	0.621065	0.534557	NA	NA	NA	NA	NA	NA	NA	NA	NA	NA	NA	NA	NA	NA	0.0746988
androsterone glucuronide	Th1.cells	1	0.0433735	0.0036682	0.35807	0.720291	NA	NA	NA	NA	NA	NA	NA	NA	NA	NA	NA	NA	NA	NA	0.0433735
androsterone glucuronide	CD8.T.cells	1	0.0674699	0.00574048	0.445252	0.656138	NA	NA	NA	NA	NA	NA	NA	NA	NA	NA	NA	NA	NA	NA	0.0674699
androsterone glucuronide	Cytotoxic.cells	1	0.13253	0.00541354	0.900625	0.367788	NA	NA	NA	NA	NA	NA	NA	NA	NA	NA	NA	NA	NA	NA	0.13253
androsterone glucuronide	T.cells	1	0.103614	0.00474842	0.751823	0.452157	NA	NA	NA	NA	NA	NA	NA	NA	NA	NA	NA	NA	NA	NA	0.103614
androsterone glucuronide	B.cells	1	0.0554217	0.00542074	0.376375	0.706638	NA	NA	NA	NA	NA	NA	NA	NA	NA	NA	NA	NA	NA	NA	0.0554217
androsterone glucuronide	Mast.cells	1	0.0409639	0.00470647	0.298554	0.76528	NA	NA	NA	NA	NA	NA	NA	NA	NA	NA	NA	NA	NA	NA	0.0409639
androsterone glucuronide	Th2.cells	1	-0.0192771	0.00433689	0.14636	0.883637	NA	NA	NA	NA	NA	NA	NA	NA	NA	NA	NA	NA	NA	NA	-0.0192771
etiocholanolone glucuronide	ImmuneScore	1	0.373494	0.00344516	3.18163	0.00146451	NA	NA	NA	NA	NA	NA	NA	NA	NA	NA	NA	NA	NA	NA	0.373494
etiocholanolone glucuronide	Th17.cells	1	-0.392771	0.00286774	3.66724	0.000245181	NA	NA	NA	NA	NA	NA	NA	NA	NA	NA	NA	NA	NA	NA	-0.392771
etiocholanolone glucuronide	NK.cells	1	0.146988	0.00491762	1.04803	0.294624	NA	NA	NA	NA	NA	NA	NA	NA	NA	NA	NA	NA	NA	NA	0.146988
etiocholanolone glucuronide	Tcm.cells	1	0.0891566	0.00581984	0.584343	0.55899	NA	NA	NA	NA	NA	NA	NA	NA	NA	NA	NA	NA	NA	NA	0.0891566
etiocholanolone glucuronide	T.helper.cells	1	0.026506	0.00581347	0.173819	0.862008	NA	NA	NA	NA	NA	NA	NA	NA	NA	NA	NA	NA	NA	NA	0.026506
etiocholanolone glucuronide	Eosinophils	1	-0.163855	0.00391923	1.30867	0.190646	NA	NA	NA	NA	NA	NA	NA	NA	NA	NA	NA	NA	NA	NA	-0.163855
etiocholanolone glucuronide	pDC	1	0.201205	0.00455731	1.49023	0.136163	NA	NA	NA	NA	NA	NA	NA	NA	NA	NA	NA	NA	NA	NA	0.2
etiocholanolone glucuronide	Tem.cells	1	0.33253	0.00362739	2.7606	0.00576948	NA	NA	NA	NA	NA	NA	NA	NA	NA	NA	NA	NA	NA	NA	0.33253
etiocholanolone glucuronide	NK.CD56dim.cells	1	0.149398	0.00425191	1.14557	0.251973	NA	NA	NA	NA	NA	NA	NA	NA	NA	NA	NA	NA	NA	NA	0.149398
etiocholanolone glucuronide	Neutrophils	1	0.166265	0.00381331	1.34623	0.178227	NA	NA	NA	NA	NA	NA	NA	NA	NA	NA	NA	NA	NA	NA	0.166265
etiocholanolone glucuronide	Macrophages	1	0.416867	0.00367108	3.4401	0.000581501	NA	NA	NA	NA	NA	NA	NA	NA	NA	NA	NA	NA	NA	NA	0.416867
etiocholanolone glucuronide	DC	1	0.212048	0.00654275	1.31076	0.189938	NA	NA	NA	NA	NA	NA	NA	NA	NA	NA	NA	NA	NA	NA	0.212048
etiocholanolone glucuronide	iDC	1	0.289157	0.00486485	2.07285	0.038186	NA	NA	NA	NA	NA	NA	NA	NA	NA	NA	NA	NA	NA	NA	0.289157
etiocholanolone glucuronide	NK.CD56bright.cells	1	0.274699	0.00362147	2.28236	0.022468	NA	NA	NA	NA	NA	NA	NA	NA	NA	NA	NA	NA	NA	NA	0.274699
etiocholanolone glucuronide	Tfh.cells	1	0.00240964	0.00522132	0.0166737	0.986697	NA	NA	NA	NA	NA	NA	NA	NA	NA	NA	NA	NA	NA	NA	0.00240964
etiocholanolone glucuronide	Treg.cells	1	-0.0939759	0.00499312	0.664968	0.506071	NA	NA	NA	NA	NA	NA	NA	NA	NA	NA	NA	NA	NA	NA	-0.0939759
etiocholanolone glucuronide	aDC	1	0.168675	0.00378836	1.37023	0.170614	NA	NA	NA	NA	NA	NA	NA	NA	NA	NA	NA	NA	NA	NA	0.168675
etiocholanolone glucuronide	Th1.cells	1	0.166265	0.00376171	1.35543	0.17528	NA	NA	NA	NA	NA	NA	NA	NA	NA	NA	NA	NA	NA	NA	0.166265
etiocholanolone glucuronide	CD8.T.cells	1	0.159036	0.00548906	1.07329	0.283141	NA	NA	NA	NA	NA	NA	NA	NA	NA	NA	NA	NA	NA	NA	0.159036
etiocholanolone glucuronide	Cytotoxic.cells	1	0.175904	0.0057551	1.15936	0.24631	NA	NA	NA	NA	NA	NA	NA	NA	NA	NA	NA	NA	NA	NA	0.175904
etiocholanolone glucuronide	T.cells	1	0.219277	0.00456122	1.62339	0.104506	NA	NA	NA	NA	NA	NA	NA	NA	NA	NA	NA	NA	NA	NA	0.219277
etiocholanolone glucuronide	B.cells	1	0.13253	0.00535733	0.905337	0.365287	NA	NA	NA	NA	NA	NA	NA	NA	NA	NA	NA	NA	NA	NA	0.13253
etiocholanolone glucuronide	Mast.cells	1	0.00481928	0.00495413	0.0342348	0.97269	NA	NA	NA	NA	NA	NA	NA	NA	NA	NA	NA	NA	NA	NA	0.00481928
etiocholanolone glucuronide	Th2.cells	1	0.245783	0.00476041	1.78115	0.0748883	NA	NA	NA	NA	NA	NA	NA	NA	NA	NA	NA	NA	NA	NA	0.245783
androstenediol (3beta,17beta) monosulfate (1)	ImmuneScore	1	0.290756	0.00199675	3.2534	0.00114034	NA	NA	NA	NA	NA	NA	NA	NA	NA	NA	NA	NA	NA	NA	0.290756
androstenediol (3beta,17beta) monosulfate (1)	Th17.cells	1	-0.00504202	0.0024372	0.0510656	0.959273	NA	NA	NA	NA	NA	NA	NA	NA	NA	NA	NA	NA	NA	NA	-0.00504202
androstenediol (3beta,17beta) monosulfate (1)	NK.cells	1	0.369748	0.00177113	4.3929	1.12e-05	NA	NA	NA	NA	NA	NA	NA	NA	NA	NA	NA	NA	NA	NA	0.369748
androstenediol (3beta,17beta) monosulfate (1)	Tcm.cells	1	0.201681	0.00243364	2.04412	0.0409418	NA	NA	NA	NA	NA	NA	NA	NA	NA	NA	NA	NA	NA	NA	0.201681
androstenediol (3beta,17beta) monosulfate (1)	T.helper.cells	1	0.0235294	0.00251733	0.234483	0.81461	NA	NA	NA	NA	NA	NA	NA	NA	NA	NA	NA	NA	NA	NA	0.0235294
androstenediol (3beta,17beta) monosulfate (1)	Eosinophils	1	-0.0117647	0.00215605	0.126684	0.89919	NA	NA	NA	NA	NA	NA	NA	NA	NA	NA	NA	NA	NA	NA	-0.0117647
androstenediol (3beta,17beta) monosulfate (1)	pDC	1	0.170588	0.00238564	1.74629	0.08076	NA	NA	NA	NA	NA	NA	NA	NA	NA	NA	NA	NA	NA	NA	0.169748
androstenediol (3beta,17beta) monosulfate (1)	Tem.cells	1	0.236975	0.00251447	2.36292	0.0181315	NA	NA	NA	NA	NA	NA	NA	NA	NA	NA	NA	NA	NA	NA	0.236975
androstenediol (3beta,17beta) monosulfate (1)	NK.CD56dim.cells	1	0.252101	0.00242041	2.56212	0.0104034	NA	NA	NA	NA	NA	NA	NA	NA	NA	NA	NA	NA	NA	NA	0.252101
androstenediol (3beta,17beta) monosulfate (1)	Neutrophils	1	0.366387	0.00249409	3.66821	0.000244257	NA	NA	NA	NA	NA	NA	NA	NA	NA	NA	NA	NA	NA	NA	0.366387
androstenediol (3beta,17beta) monosulfate (1)	Macrophages	1	0.321008	0.00247465	3.22649	0.00125321	NA	NA	NA	NA	NA	NA	NA	NA	NA	NA	NA	NA	NA	NA	0.321008
androstenediol (3beta,17beta) monosulfate (1)	DC	1	0.184874	0.00230349	1.92598	0.0541065	NA	NA	NA	NA	NA	NA	NA	NA	NA	NA	NA	NA	NA	NA	0.184874
androstenediol (3beta,17beta) monosulfate (1)	iDC	1	0.12437	0.0030983	1.11718	0.263917	NA	NA	NA	NA	NA	NA	NA	NA	NA	NA	NA	NA	NA	NA	0.12437
androstenediol (3beta,17beta) monosulfate (1)	NK.CD56bright.cells	1	0.157983	0.00298591	1.44558	0.148295	NA	NA	NA	NA	NA	NA	NA	NA	NA	NA	NA	NA	NA	NA	0.157983
androstenediol (3beta,17beta) monosulfate (1)	Tfh.cells	1	0.0621849	0.00240168	0.634449	0.525788	NA	NA	NA	NA	NA	NA	NA	NA	NA	NA	NA	NA	NA	NA	0.0621849
androstenediol (3beta,17beta) monosulfate (1)	Treg.cells	1	0.0571429	0.002921	0.528647	0.59705	NA	NA	NA	NA	NA	NA	NA	NA	NA	NA	NA	NA	NA	NA	0.0571429
androstenediol (3beta,17beta) monosulfate (1)	aDC	1	0.329412	0.0022878	3.4435	0.000574236	NA	NA	NA	NA	NA	NA	NA	NA	NA	NA	NA	NA	NA	NA	0.329412
androstenediol (3beta,17beta) monosulfate (1)	Th1.cells	1	0.357983	0.00162487	4.44041	8.98e-06	NA	NA	NA	NA	NA	NA	NA	NA	NA	NA	NA	NA	NA	NA	0.357983
androstenediol (3beta,17beta) monosulfate (1)	CD8.T.cells	1	0.168067	0.00213293	1.81955	0.0688272	NA	NA	NA	NA	NA	NA	NA	NA	NA	NA	NA	NA	NA	NA	0.168067
androstenediol (3beta,17beta) monosulfate (1)	Cytotoxic.cells	1	0.257143	0.0025447	2.54875	0.0108111	NA	NA	NA	NA	NA	NA	NA	NA	NA	NA	NA	NA	NA	NA	0.257143
androstenediol (3beta,17beta) monosulfate (1)	T.cells	1	0.184874	0.00278766	1.75076	0.0799878	NA	NA	NA	NA	NA	NA	NA	NA	NA	NA	NA	NA	NA	NA	0.184874
androstenediol (3beta,17beta) monosulfate (1)	B.cells	1	0.0638655	0.00377349	0.519834	0.603179	NA	NA	NA	NA	NA	NA	NA	NA	NA	NA	NA	NA	NA	NA	0.0638655
androstenediol (3beta,17beta) monosulfate (1)	Mast.cells	1	0.0218487	0.00299584	0.199589	0.841802	NA	NA	NA	NA	NA	NA	NA	NA	NA	NA	NA	NA	NA	NA	0.0218487
androstenediol (3beta,17beta) monosulfate (1)	Th2.cells	1	-0.0420168	0.00225159	0.44274	0.657954	NA	NA	NA	NA	NA	NA	NA	NA	NA	NA	NA	NA	NA	NA	-0.0420168
androstenediol (3alpha, 17alpha) monosulfate (3)	ImmuneScore	1	0.0214425	0.00350024	0.181216	0.856198	NA	NA	NA	NA	NA	NA	NA	NA	NA	NA	NA	NA	NA	NA	0.0214425
androstenediol (3alpha, 17alpha) monosulfate (3)	Th17.cells	1	-0.0740741	0.00345142	0.630431	0.528413	NA	NA	NA	NA	NA	NA	NA	NA	NA	NA	NA	NA	NA	NA	-0.0740741
androstenediol (3alpha, 17alpha) monosulfate (3)	NK.cells	1	-0.0350877	0.00305078	0.317628	0.750767	NA	NA	NA	NA	NA	NA	NA	NA	NA	NA	NA	NA	NA	NA	-0.0350877
androstenediol (3alpha, 17alpha) monosulfate (3)	Tcm.cells	1	-0.105263	0.00378846	0.855097	0.392498	NA	NA	NA	NA	NA	NA	NA	NA	NA	NA	NA	NA	NA	NA	-0.105263
androstenediol (3alpha, 17alpha) monosulfate (3)	T.helper.cells	1	-0.220273	0.0035312	1.8534	0.0638247	NA	NA	NA	NA	NA	NA	NA	NA	NA	NA	NA	NA	NA	NA	-0.220273
androstenediol (3alpha, 17alpha) monosulfate (3)	Eosinophils	1	-0.0623782	0.00345756	0.530418	0.595822	NA	NA	NA	NA	NA	NA	NA	NA	NA	NA	NA	NA	NA	NA	-0.0623782
androstenediol (3alpha, 17alpha) monosulfate (3)	pDC	1	0.209552	0.00365617	1.7328	0.0831315	NA	NA	NA	NA	NA	NA	NA	NA	NA	NA	NA	NA	NA	NA	0.208577
androstenediol (3alpha, 17alpha) monosulfate (3)	Tem.cells	1	0.0214425	0.00387512	0.172228	0.863259	NA	NA	NA	NA	NA	NA	NA	NA	NA	NA	NA	NA	NA	NA	0.0214425
androstenediol (3alpha, 17alpha) monosulfate (3)	NK.CD56dim.cells	1	0.128655	0.00340679	1.10211	0.270415	NA	NA	NA	NA	NA	NA	NA	NA	NA	NA	NA	NA	NA	NA	0.128655
androstenediol (3alpha, 17alpha) monosulfate (3)	Neutrophils	1	0.0935673	0.00324323	0.821495	0.411364	NA	NA	NA	NA	NA	NA	NA	NA	NA	NA	NA	NA	NA	NA	0.0935673
androstenediol (3alpha, 17alpha) monosulfate (3)	Macrophages	1	0.276803	0.00300195	2.52603	0.0115358	NA	NA	NA	NA	NA	NA	NA	NA	NA	NA	NA	NA	NA	NA	0.276803
androstenediol (3alpha, 17alpha) monosulfate (3)	DC	1	0.278752	0.00348988	2.3593	0.0183094	NA	NA	NA	NA	NA	NA	NA	NA	NA	NA	NA	NA	NA	NA	0.278752
androstenediol (3alpha, 17alpha) monosulfate (3)	iDC	1	0.239766	0.00390292	1.91895	0.054991	NA	NA	NA	NA	NA	NA	NA	NA	NA	NA	NA	NA	NA	NA	0.239766
androstenediol (3alpha, 17alpha) monosulfate (3)	NK.CD56bright.cells	1	-0.0448343	0.00338068	0.385548	0.699831	NA	NA	NA	NA	NA	NA	NA	NA	NA	NA	NA	NA	NA	NA	-0.0448343
androstenediol (3alpha, 17alpha) monosulfate (3)	Tfh.cells	1	-0.146199	0.00379117	1.18721	0.235145	NA	NA	NA	NA	NA	NA	NA	NA	NA	NA	NA	NA	NA	NA	-0.146199
androstenediol (3alpha, 17alpha) monosulfate (3)	Treg.cells	1	-0.204678	0.00348247	1.7342	0.0828832	NA	NA	NA	NA	NA	NA	NA	NA	NA	NA	NA	NA	NA	NA	-0.204678
androstenediol (3alpha, 17alpha) monosulfate (3)	aDC	1	0.0253411	0.00331162	0.220179	0.825732	NA	NA	NA	NA	NA	NA	NA	NA	NA	NA	NA	NA	NA	NA	0.0253411
androstenediol (3alpha, 17alpha) monosulfate (3)	Th1.cells	1	0.220273	0.00334502	1.90428	0.0568733	NA	NA	NA	NA	NA	NA	NA	NA	NA	NA	NA	NA	NA	NA	0.220273
androstenediol (3alpha, 17alpha) monosulfate (3)	CD8.T.cells	1	-0.138402	0.00353122	1.16452	0.244211	NA	NA	NA	NA	NA	NA	NA	NA	NA	NA	NA	NA	NA	NA	-0.138402
androstenediol (3alpha, 17alpha) monosulfate (3)	Cytotoxic.cells	1	-0.120858	0.00401088	0.954167	0.339999	NA	NA	NA	NA	NA	NA	NA	NA	NA	NA	NA	NA	NA	NA	-0.120858
androstenediol (3alpha, 17alpha) monosulfate (3)	T.cells	1	-0.08577	0.00370131	0.7049	0.480873	NA	NA	NA	NA	NA	NA	NA	NA	NA	NA	NA	NA	NA	NA	-0.08577
androstenediol (3alpha, 17alpha) monosulfate (3)	B.cells	1	-0.0604288	0.0042754	0.462089	0.644017	NA	NA	NA	NA	NA	NA	NA	NA	NA	NA	NA	NA	NA	NA	-0.0604288
androstenediol (3alpha, 17alpha) monosulfate (3)	Mast.cells	1	0.138402	0.00378992	1.12408	0.26098	NA	NA	NA	NA	NA	NA	NA	NA	NA	NA	NA	NA	NA	NA	0.138402
androstenediol (3alpha, 17alpha) monosulfate (3)	Th2.cells	1	0.0389864	0.00471829	0.283786	0.776575	NA	NA	NA	NA	NA	NA	NA	NA	NA	NA	NA	NA	NA	NA	0.0389864
glycochenodeoxycholate 3-sulfate	ImmuneScore	1	-0.181699	0.00478847	1.31288	0.189223	NA	NA	NA	NA	NA	NA	NA	NA	NA	NA	NA	NA	NA	NA	-0.181699
glycochenodeoxycholate 3-sulfate	Th17.cells	1	-0.118954	0.00543377	0.806862	0.419746	NA	NA	NA	NA	NA	NA	NA	NA	NA	NA	NA	NA	NA	NA	-0.118954
glycochenodeoxycholate 3-sulfate	NK.cells	1	-0.210458	0.00437922	1.59014	0.111803	NA	NA	NA	NA	NA	NA	NA	NA	NA	NA	NA	NA	NA	NA	-0.210458
glycochenodeoxycholate 3-sulfate	Tcm.cells	1	-0.231373	0.00549404	1.56076	0.118581	NA	NA	NA	NA	NA	NA	NA	NA	NA	NA	NA	NA	NA	NA	-0.231373
glycochenodeoxycholate 3-sulfate	T.helper.cells	1	-0.341176	0.00425292	2.61581	0.00890169	NA	NA	NA	NA	NA	NA	NA	NA	NA	NA	NA	NA	NA	NA	-0.341176
glycochenodeoxycholate 3-sulfate	Eosinophils	1	-0.0797386	0.00467321	0.583218	0.559747	NA	NA	NA	NA	NA	NA	NA	NA	NA	NA	NA	NA	NA	NA	-0.0797386
glycochenodeoxycholate 3-sulfate	pDC	1	0.25098	0.00505587	1.76487	0.0775863	NA	NA	NA	NA	NA	NA	NA	NA	NA	NA	NA	NA	NA	NA	0.249673
glycochenodeoxycholate 3-sulfate	Tem.cells	1	0.0222222	0.00490701	0.158617	0.873971	NA	NA	NA	NA	NA	NA	NA	NA	NA	NA	NA	NA	NA	NA	0.0222222
glycochenodeoxycholate 3-sulfate	NK.CD56dim.cells	1	-0.184314	0.00506588	1.29479	0.195392	NA	NA	NA	NA	NA	NA	NA	NA	NA	NA	NA	NA	NA	NA	-0.184314
glycochenodeoxycholate 3-sulfate	Neutrophils	1	-0.11634	0.00515803	0.809947	0.417971	NA	NA	NA	NA	NA	NA	NA	NA	NA	NA	NA	NA	NA	NA	-0.11634
glycochenodeoxycholate 3-sulfate	Macrophages	1	0.0143791	0.00408416	0.112499	0.910428	NA	NA	NA	NA	NA	NA	NA	NA	NA	NA	NA	NA	NA	NA	0.0143791
glycochenodeoxycholate 3-sulfate	DC	1	0.150327	0.00444287	1.12765	0.259467	NA	NA	NA	NA	NA	NA	NA	NA	NA	NA	NA	NA	NA	NA	0.150327
glycochenodeoxycholate 3-sulfate	iDC	1	0.0928105	0.00540847	0.631001	0.52804	NA	NA	NA	NA	NA	NA	NA	NA	NA	NA	NA	NA	NA	NA	0.0928105
glycochenodeoxycholate 3-sulfate	NK.CD56bright.cells	1	-0.027451	0.00487406	0.1966	0.844141	NA	NA	NA	NA	NA	NA	NA	NA	NA	NA	NA	NA	NA	NA	-0.027451
glycochenodeoxycholate 3-sulfate	Tfh.cells	1	-0.247059	0.00585335	1.61461	0.106395	NA	NA	NA	NA	NA	NA	NA	NA	NA	NA	NA	NA	NA	NA	-0.247059
glycochenodeoxycholate 3-sulfate	Treg.cells	1	-0.414379	0.00428778	3.16411	0.00155557	NA	NA	NA	NA	NA	NA	NA	NA	NA	NA	NA	NA	NA	NA	-0.414379
glycochenodeoxycholate 3-sulfate	aDC	1	-0.252288	0.00461008	1.85785	0.0631897	NA	NA	NA	NA	NA	NA	NA	NA	NA	NA	NA	NA	NA	NA	-0.252288
glycochenodeoxycholate 3-sulfate	Th1.cells	1	-0.218301	0.00575651	1.43862	0.150259	NA	NA	NA	NA	NA	NA	NA	NA	NA	NA	NA	NA	NA	NA	-0.218301
glycochenodeoxycholate 3-sulfate	CD8.T.cells	1	-0.194771	0.00515499	1.35638	0.174979	NA	NA	NA	NA	NA	NA	NA	NA	NA	NA	NA	NA	NA	NA	-0.194771
glycochenodeoxycholate 3-sulfate	Cytotoxic.cells	1	-0.34902	0.00506509	2.45203	0.0142052	NA	NA	NA	NA	NA	NA	NA	NA	NA	NA	NA	NA	NA	NA	-0.34902
glycochenodeoxycholate 3-sulfate	T.cells	1	-0.32549	0.00531982	2.23131	0.0256607	NA	NA	NA	NA	NA	NA	NA	NA	NA	NA	NA	NA	NA	NA	-0.32549
glycochenodeoxycholate 3-sulfate	B.cells	1	-0.173856	0.00648205	1.0797	0.280275	NA	NA	NA	NA	NA	NA	NA	NA	NA	NA	NA	NA	NA	NA	-0.173856
glycochenodeoxycholate 3-sulfate	Mast.cells	1	0.0326797	0.00511256	0.228523	0.81924	NA	NA	NA	NA	NA	NA	NA	NA	NA	NA	NA	NA	NA	NA	0.0326797
glycochenodeoxycholate 3-sulfate	Th2.cells	1	0.027451	0.00765091	0.156918	0.87531	NA	NA	NA	NA	NA	NA	NA	NA	NA	NA	NA	NA	NA	NA	0.027451
ursodeoxycholate	ImmuneScore	1	0.0953846	0.00391132	0.762582	0.445713	NA	NA	NA	NA	NA	NA	NA	NA	NA	NA	NA	NA	NA	NA	0.0953846
ursodeoxycholate	Th17.cells	1	0.0153846	0.00309089	0.138361	0.889955	NA	NA	NA	NA	NA	NA	NA	NA	NA	NA	NA	NA	NA	NA	0.0153846
ursodeoxycholate	NK.cells	1	0.181538	0.00353951	1.52569	0.127087	NA	NA	NA	NA	NA	NA	NA	NA	NA	NA	NA	NA	NA	NA	0.181538
ursodeoxycholate	Tcm.cells	1	0.189744	0.00385289	1.52842	0.126407	NA	NA	NA	NA	NA	NA	NA	NA	NA	NA	NA	NA	NA	NA	0.189744
ursodeoxycholate	T.helper.cells	1	0.185641	0.00298582	1.69868	0.0893791	NA	NA	NA	NA	NA	NA	NA	NA	NA	NA	NA	NA	NA	NA	0.185641
ursodeoxycholate	Eosinophils	1	0.0687179	0.00290339	0.637657	0.523697	NA	NA	NA	NA	NA	NA	NA	NA	NA	NA	NA	NA	NA	NA	0.0687179
ursodeoxycholate	pDC	1	-0.175385	0.00408973	1.37124	0.170299	NA	NA	NA	NA	NA	NA	NA	NA	NA	NA	NA	NA	NA	NA	-0.175385
ursodeoxycholate	Tem.cells	1	0.0523077	0.00400626	0.413206	0.679456	NA	NA	NA	NA	NA	NA	NA	NA	NA	NA	NA	NA	NA	NA	0.0523077
ursodeoxycholate	NK.CD56dim.cells	1	0.0482051	0.00430737	0.367246	0.713436	NA	NA	NA	NA	NA	NA	NA	NA	NA	NA	NA	NA	NA	NA	0.0482051
ursodeoxycholate	Neutrophils	1	0.226667	0.00395824	1.80139	0.0716421	NA	NA	NA	NA	NA	NA	NA	NA	NA	NA	NA	NA	NA	NA	0.226667
ursodeoxycholate	Macrophages	1	0.0358974	0.0038364	0.289782	0.771983	NA	NA	NA	NA	NA	NA	NA	NA	NA	NA	NA	NA	NA	NA	0.0358974
ursodeoxycholate	DC	1	-0.2	0.00495506	1.42061	0.155429	NA	NA	NA	NA	NA	NA	NA	NA	NA	NA	NA	NA	NA	NA	-0.2
ursodeoxycholate	iDC	1	0.189744	0.00348037	1.60814	0.107804	NA	NA	NA	NA	NA	NA	NA	NA	NA	NA	NA	NA	NA	NA	0.189744
ursodeoxycholate	NK.CD56bright.cells	1	-0.117949	0.00413189	0.917464	0.3589	NA	NA	NA	NA	NA	NA	NA	NA	NA	NA	NA	NA	NA	NA	-0.117949
ursodeoxycholate	Tfh.cells	1	0.105641	0.00336808	0.910147	0.362745	NA	NA	NA	NA	NA	NA	NA	NA	NA	NA	NA	NA	NA	NA	0.105641
ursodeoxycholate	Treg.cells	1	-0.156923	0.00358102	1.31115	0.189806	NA	NA	NA	NA	NA	NA	NA	NA	NA	NA	NA	NA	NA	NA	-0.156923
ursodeoxycholate	aDC	1	-0.0235897	0.00321514	0.208014	0.835218	NA	NA	NA	NA	NA	NA	NA	NA	NA	NA	NA	NA	NA	NA	-0.0235897
ursodeoxycholate	Th1.cells	1	0.0707692	0.00285276	0.662494	0.507655	NA	NA	NA	NA	NA	NA	NA	NA	NA	NA	NA	NA	NA	NA	0.0707692
ursodeoxycholate	CD8.T.cells	1	0.208205	0.00371632	1.70767	0.0876971	NA	NA	NA	NA	NA	NA	NA	NA	NA	NA	NA	NA	NA	NA	0.208205
ursodeoxycholate	Cytotoxic.cells	1	0.234872	0.00400338	1.85604	0.0634477	NA	NA	NA	NA	NA	NA	NA	NA	NA	NA	NA	NA	NA	NA	0.234872
ursodeoxycholate	T.cells	1	0.138462	0.00393681	1.10338	0.26986	NA	NA	NA	NA	NA	NA	NA	NA	NA	NA	NA	NA	NA	NA	0.138462
ursodeoxycholate	B.cells	1	0.0482051	0.00407771	0.377446	0.705842	NA	NA	NA	NA	NA	NA	NA	NA	NA	NA	NA	NA	NA	NA	0.0482051
ursodeoxycholate	Mast.cells	1	-0.10359	0.00398847	0.820132	0.412141	NA	NA	NA	NA	NA	NA	NA	NA	NA	NA	NA	NA	NA	NA	-0.10359
ursodeoxycholate	Th2.cells	1	-0.208205	0.00266492	2.0166	0.0437374	NA	NA	NA	NA	NA	NA	NA	NA	NA	NA	NA	NA	NA	NA	-0.208205
glycodeoxycholate 3-sulfate	ImmuneScore	1	-0.15817	0.00413477	1.2299	0.218736	NA	NA	NA	NA	NA	NA	NA	NA	NA	NA	NA	NA	NA	NA	-0.15817
glycodeoxycholate 3-sulfate	Th17.cells	1	-0.335948	0.00440618	2.53052	0.0113892	NA	NA	NA	NA	NA	NA	NA	NA	NA	NA	NA	NA	NA	NA	-0.335948
glycodeoxycholate 3-sulfate	NK.cells	1	-0.330719	0.00354648	2.77671	0.00549122	NA	NA	NA	NA	NA	NA	NA	NA	NA	NA	NA	NA	NA	NA	-0.330719
glycodeoxycholate 3-sulfate	Tcm.cells	1	-0.362092	0.00422661	2.78479	0.00535627	NA	NA	NA	NA	NA	NA	NA	NA	NA	NA	NA	NA	NA	NA	-0.362092
glycodeoxycholate 3-sulfate	T.helper.cells	1	-0.354248	0.0035025	2.99288	0.00276363	NA	NA	NA	NA	NA	NA	NA	NA	NA	NA	NA	NA	NA	NA	-0.354248
glycodeoxycholate 3-sulfate	Eosinophils	1	-0.213072	0.00399617	1.68529	0.0919328	NA	NA	NA	NA	NA	NA	NA	NA	NA	NA	NA	NA	NA	NA	-0.213072
glycodeoxycholate 3-sulfate	pDC	1	0.271895	0.00490009	1.94209	0.052126	NA	NA	NA	NA	NA	NA	NA	NA	NA	NA	NA	NA	NA	NA	0.270588
glycodeoxycholate 3-sulfate	Tem.cells	1	0.0771242	0.00408385	0.603428	0.546224	NA	NA	NA	NA	NA	NA	NA	NA	NA	NA	NA	NA	NA	NA	0.0771242
glycodeoxycholate 3-sulfate	NK.CD56dim.cells	1	-0.236601	0.00437128	1.7893	0.0735668	NA	NA	NA	NA	NA	NA	NA	NA	NA	NA	NA	NA	NA	NA	-0.236601
glycodeoxycholate 3-sulfate	Neutrophils	1	-0.406536	0.00316451	3.6134	0.000302209	NA	NA	NA	NA	NA	NA	NA	NA	NA	NA	NA	NA	NA	NA	-0.406536
glycodeoxycholate 3-sulfate	Macrophages	1	0.0535948	0.00447919	0.400399	0.688863	NA	NA	NA	NA	NA	NA	NA	NA	NA	NA	NA	NA	NA	NA	0.0535948
glycodeoxycholate 3-sulfate	DC	1	0.215686	0.0040067	1.70372	0.0884329	NA	NA	NA	NA	NA	NA	NA	NA	NA	NA	NA	NA	NA	NA	0.215686
glycodeoxycholate 3-sulfate	iDC	1	0.0849673	0.0067218	0.518178	0.604334	NA	NA	NA	NA	NA	NA	NA	NA	NA	NA	NA	NA	NA	NA	0.0849673
glycodeoxycholate 3-sulfate	NK.CD56bright.cells	1	-0.00915033	0.00468852	0.0668173	0.946727	NA	NA	NA	NA	NA	NA	NA	NA	NA	NA	NA	NA	NA	NA	-0.00915033
glycodeoxycholate 3-sulfate	Tfh.cells	1	-0.286275	0.00477431	2.07156	0.0383064	NA	NA	NA	NA	NA	NA	NA	NA	NA	NA	NA	NA	NA	NA	-0.286275
glycodeoxycholate 3-sulfate	Treg.cells	1	-0.176471	0.00493325	1.25625	0.209025	NA	NA	NA	NA	NA	NA	NA	NA	NA	NA	NA	NA	NA	NA	-0.176471
glycodeoxycholate 3-sulfate	aDC	1	-0.194771	0.00370944	1.59897	0.109827	NA	NA	NA	NA	NA	NA	NA	NA	NA	NA	NA	NA	NA	NA	-0.194771
glycodeoxycholate 3-sulfate	Th1.cells	1	-0.254902	0.00509688	1.78522	0.0742262	NA	NA	NA	NA	NA	NA	NA	NA	NA	NA	NA	NA	NA	NA	-0.254902
glycodeoxycholate 3-sulfate	CD8.T.cells	1	-0.28366	0.00391672	2.26625	0.0234363	NA	NA	NA	NA	NA	NA	NA	NA	NA	NA	NA	NA	NA	NA	-0.28366
glycodeoxycholate 3-sulfate	Cytotoxic.cells	1	-0.430065	0.00360109	3.58334	0.000339233	NA	NA	NA	NA	NA	NA	NA	NA	NA	NA	NA	NA	NA	NA	-0.430065
glycodeoxycholate 3-sulfate	T.cells	1	-0.34902	0.00428453	2.66605	0.00767486	NA	NA	NA	NA	NA	NA	NA	NA	NA	NA	NA	NA	NA	NA	-0.34902
glycodeoxycholate 3-sulfate	B.cells	1	-0.129412	0.00698445	0.774243	0.438787	NA	NA	NA	NA	NA	NA	NA	NA	NA	NA	NA	NA	NA	NA	-0.129412
glycodeoxycholate 3-sulfate	Mast.cells	1	0.181699	0.00493399	1.29337	0.195882	NA	NA	NA	NA	NA	NA	NA	NA	NA	NA	NA	NA	NA	NA	0.181699
glycodeoxycholate 3-sulfate	Th2.cells	1	0.403922	0.00609148	2.58765	0.00966333	NA	NA	NA	NA	NA	NA	NA	NA	NA	NA	NA	NA	NA	NA	0.403922
AMP	ImmuneScore	1	-0.182504	0.00212183	1.98101	0.0475904	NA	NA	NA	NA	NA	NA	NA	NA	NA	NA	NA	NA	NA	NA	-0.182504
AMP	Th17.cells	1	0.295626	0.00276744	2.80979	0.00495742	NA	NA	NA	NA	NA	NA	NA	NA	NA	NA	NA	NA	NA	NA	0.295626
AMP	NK.cells	1	-0.0558069	0.00172765	0.67132	0.502016	NA	NA	NA	NA	NA	NA	NA	NA	NA	NA	NA	NA	NA	NA	-0.0558069
AMP	Tcm.cells	1	-0.191554	0.00211475	2.08272	0.0372767	NA	NA	NA	NA	NA	NA	NA	NA	NA	NA	NA	NA	NA	NA	-0.191554
AMP	T.helper.cells	1	-0.105581	0.00234552	1.09002	0.275704	NA	NA	NA	NA	NA	NA	NA	NA	NA	NA	NA	NA	NA	NA	-0.105581
AMP	Eosinophils	1	-0.200603	0.00214546	2.16545	0.0303533	NA	NA	NA	NA	NA	NA	NA	NA	NA	NA	NA	NA	NA	NA	-0.200603
AMP	pDC	1	-0.278281	0.0017159	3.35898	0.000782309	NA	NA	NA	NA	NA	NA	NA	NA	NA	NA	NA	NA	NA	NA	-0.279035
AMP	Tem.cells	1	-0.260935	0.00168618	3.17724	0.00148682	NA	NA	NA	NA	NA	NA	NA	NA	NA	NA	NA	NA	NA	NA	-0.260935
AMP	NK.CD56dim.cells	1	0.0015083	0.00313883	0.0134609	0.98926	NA	NA	NA	NA	NA	NA	NA	NA	NA	NA	NA	NA	NA	NA	0.0015083
AMP	Neutrophils	1	0.0588235	0.00243193	0.596411	0.550901	NA	NA	NA	NA	NA	NA	NA	NA	NA	NA	NA	NA	NA	NA	0.0588235
AMP	Macrophages	1	-0.238311	0.00169751	2.89206	0.00382725	NA	NA	NA	NA	NA	NA	NA	NA	NA	NA	NA	NA	NA	NA	-0.238311
AMP	DC	1	-0.153846	0.00192614	1.75272	0.0796502	NA	NA	NA	NA	NA	NA	NA	NA	NA	NA	NA	NA	NA	NA	-0.153846
AMP	iDC	1	-0.297134	0.00171173	3.59092	0.000329519	NA	NA	NA	NA	NA	NA	NA	NA	NA	NA	NA	NA	NA	NA	-0.297134
AMP	NK.CD56bright.cells	1	-0.11463	0.00168045	1.39816	0.162064	NA	NA	NA	NA	NA	NA	NA	NA	NA	NA	NA	NA	NA	NA	-0.11463
AMP	Tfh.cells	1	-0.188537	0.00231766	1.95813	0.0502145	NA	NA	NA	NA	NA	NA	NA	NA	NA	NA	NA	NA	NA	NA	-0.188537
AMP	Treg.cells	1	-0.0437406	0.00231949	0.454107	0.649752	NA	NA	NA	NA	NA	NA	NA	NA	NA	NA	NA	NA	NA	NA	-0.0437406
AMP	aDC	1	0.0301659	0.00218068	0.322991	0.746702	NA	NA	NA	NA	NA	NA	NA	NA	NA	NA	NA	NA	NA	NA	0.0301659
AMP	Th1.cells	1	0.00301659	0.00329226	0.0262869	0.979028	NA	NA	NA	NA	NA	NA	NA	NA	NA	NA	NA	NA	NA	NA	0.00301659
AMP	CD8.T.cells	1	-0.126697	0.00234334	1.30863	0.190658	NA	NA	NA	NA	NA	NA	NA	NA	NA	NA	NA	NA	NA	NA	-0.126697
AMP	Cytotoxic.cells	1	-0.0844646	0.0026809	0.81565	0.4147	NA	NA	NA	NA	NA	NA	NA	NA	NA	NA	NA	NA	NA	NA	-0.0844646
AMP	T.cells	1	-0.165913	0.00244343	1.67822	0.0933042	NA	NA	NA	NA	NA	NA	NA	NA	NA	NA	NA	NA	NA	NA	-0.165913
AMP	B.cells	1	-0.241327	0.00278442	2.2867	0.0222132	NA	NA	NA	NA	NA	NA	NA	NA	NA	NA	NA	NA	NA	NA	-0.241327
AMP	Mast.cells	1	-0.0452489	0.00179822	0.533527	0.593669	NA	NA	NA	NA	NA	NA	NA	NA	NA	NA	NA	NA	NA	NA	-0.0452489
AMP	Th2.cells	1	-0.11463	0.00283271	1.07688	0.281532	NA	NA	NA	NA	NA	NA	NA	NA	NA	NA	NA	NA	NA	NA	-0.11463
N-carbamoylaspartate	ImmuneScore	1	0.04	0.00367759	0.329798	0.741552	NA	NA	NA	NA	NA	NA	NA	NA	NA	NA	NA	NA	NA	NA	0.04
N-carbamoylaspartate	Th17.cells	1	-0.451429	0.00175855	5.38247	7.35e-08	NA	NA	NA	NA	NA	NA	NA	NA	NA	NA	NA	NA	NA	NA	-0.451429
N-carbamoylaspartate	NK.cells	1	-0.257143	0.00290425	2.38577	0.0170436	NA	NA	NA	NA	NA	NA	NA	NA	NA	NA	NA	NA	NA	NA	-0.257143
N-carbamoylaspartate	Tcm.cells	1	-0.289524	0.00373827	2.36766	0.017901	NA	NA	NA	NA	NA	NA	NA	NA	NA	NA	NA	NA	NA	NA	-0.289524
N-carbamoylaspartate	T.helper.cells	1	-0.148571	0.00331393	1.29043	0.196902	NA	NA	NA	NA	NA	NA	NA	NA	NA	NA	NA	NA	NA	NA	-0.148571
N-carbamoylaspartate	Eosinophils	1	-0.272381	0.00285688	2.54801	0.010834	NA	NA	NA	NA	NA	NA	NA	NA	NA	NA	NA	NA	NA	NA	-0.272381
N-carbamoylaspartate	pDC	1	0.145714	0.00333095	1.26237	0.206814	NA	NA	NA	NA	NA	NA	NA	NA	NA	NA	NA	NA	NA	NA	0.144762
N-carbamoylaspartate	Tem.cells	1	0.171429	0.00335906	1.47892	0.139162	NA	NA	NA	NA	NA	NA	NA	NA	NA	NA	NA	NA	NA	NA	0.171429
N-carbamoylaspartate	NK.CD56dim.cells	1	-0.0742857	0.003435	0.633741	0.52625	NA	NA	NA	NA	NA	NA	NA	NA	NA	NA	NA	NA	NA	NA	-0.0742857
N-carbamoylaspartate	Neutrophils	1	-0.23619	0.00329398	2.05765	0.0396234	NA	NA	NA	NA	NA	NA	NA	NA	NA	NA	NA	NA	NA	NA	-0.23619
N-carbamoylaspartate	Macrophages	1	0.27619	0.00294297	2.54558	0.0109098	NA	NA	NA	NA	NA	NA	NA	NA	NA	NA	NA	NA	NA	NA	0.27619
N-carbamoylaspartate	DC	1	0.386667	0.00215556	4.16416	3.13e-05	NA	NA	NA	NA	NA	NA	NA	NA	NA	NA	NA	NA	NA	NA	0.386667
N-carbamoylaspartate	iDC	1	0.209524	0.00365833	1.73206	0.0832634	NA	NA	NA	NA	NA	NA	NA	NA	NA	NA	NA	NA	NA	NA	0.209524
N-carbamoylaspartate	NK.CD56bright.cells	1	-0.0209524	0.00383061	0.169266	0.865588	NA	NA	NA	NA	NA	NA	NA	NA	NA	NA	NA	NA	NA	NA	-0.0209524
N-carbamoylaspartate	Tfh.cells	1	-0.369524	0.00241241	3.76173	0.000168745	NA	NA	NA	NA	NA	NA	NA	NA	NA	NA	NA	NA	NA	NA	-0.369524
N-carbamoylaspartate	Treg.cells	1	-0.0342857	0.00310867	0.307465	0.758489	NA	NA	NA	NA	NA	NA	NA	NA	NA	NA	NA	NA	NA	NA	-0.0342857
N-carbamoylaspartate	aDC	1	-0.072381	0.002961	0.665082	0.505998	NA	NA	NA	NA	NA	NA	NA	NA	NA	NA	NA	NA	NA	NA	-0.072381
N-carbamoylaspartate	Th1.cells	1	-0.131429	0.00346686	1.11607	0.264392	NA	NA	NA	NA	NA	NA	NA	NA	NA	NA	NA	NA	NA	NA	-0.131429
N-carbamoylaspartate	CD8.T.cells	1	-0.226667	0.00351643	1.9112	0.0559785	NA	NA	NA	NA	NA	NA	NA	NA	NA	NA	NA	NA	NA	NA	-0.226667
N-carbamoylaspartate	Cytotoxic.cells	1	-0.257143	0.00294949	2.36739	0.0179138	NA	NA	NA	NA	NA	NA	NA	NA	NA	NA	NA	NA	NA	NA	-0.257143
N-carbamoylaspartate	T.cells	1	-0.194286	0.00361746	1.61514	0.106281	NA	NA	NA	NA	NA	NA	NA	NA	NA	NA	NA	NA	NA	NA	-0.194286
N-carbamoylaspartate	B.cells	1	0.0666667	0.00445741	0.499272	0.617588	NA	NA	NA	NA	NA	NA	NA	NA	NA	NA	NA	NA	NA	NA	0.0666667
N-carbamoylaspartate	Mast.cells	1	0.161905	0.00324	1.42219	0.154972	NA	NA	NA	NA	NA	NA	NA	NA	NA	NA	NA	NA	NA	NA	0.161905
N-carbamoylaspartate	Th2.cells	1	0.52	0.00201322	5.79466	6.85e-09	NA	NA	NA	NA	NA	NA	NA	NA	NA	NA	NA	NA	NA	NA	0.52
2'-O-methyluridine	ImmuneScore	1	-0.34331	0.00190884	3.92891	8.53e-05	NA	NA	NA	NA	NA	NA	NA	NA	NA	NA	NA	NA	NA	NA	-0.34331
2'-O-methyluridine	Th17.cells	1	-0.128521	0.00338803	1.10401	0.269591	NA	NA	NA	NA	NA	NA	NA	NA	NA	NA	NA	NA	NA	NA	-0.128521
2'-O-methyluridine	NK.cells	1	-0.394366	0.00228692	4.12329	3.73e-05	NA	NA	NA	NA	NA	NA	NA	NA	NA	NA	NA	NA	NA	NA	-0.394366
2'-O-methyluridine	Tcm.cells	1	-0.547535	0.0018104	6.4342	1.24e-10	NA	NA	NA	NA	NA	NA	NA	NA	NA	NA	NA	NA	NA	NA	-0.547535
2'-O-methyluridine	T.helper.cells	1	-0.552817	0.00124631	7.82959	4.89e-15	NA	NA	NA	NA	NA	NA	NA	NA	NA	NA	NA	NA	NA	NA	-0.552817
2'-O-methyluridine	Eosinophils	1	-0.519366	0.00187728	5.99349	2.05e-09	NA	NA	NA	NA	NA	NA	NA	NA	NA	NA	NA	NA	NA	NA	-0.519366
2'-O-methyluridine	pDC	1	-0.154049	0.00340742	1.31952	0.186994	NA	NA	NA	NA	NA	NA	NA	NA	NA	NA	NA	NA	NA	NA	-0.15493
2'-O-methyluridine	Tem.cells	1	-0.297535	0.00235858	3.06325	0.00218944	NA	NA	NA	NA	NA	NA	NA	NA	NA	NA	NA	NA	NA	NA	-0.297535
2'-O-methyluridine	NK.CD56dim.cells	1	-0.232394	0.00244781	2.34859	0.0188448	NA	NA	NA	NA	NA	NA	NA	NA	NA	NA	NA	NA	NA	NA	-0.232394
2'-O-methyluridine	Neutrophils	1	-0.142606	0.00266214	1.38195	0.166989	NA	NA	NA	NA	NA	NA	NA	NA	NA	NA	NA	NA	NA	NA	-0.142606
2'-O-methyluridine	Macrophages	1	-0.139085	0.00288185	1.29543	0.195173	NA	NA	NA	NA	NA	NA	NA	NA	NA	NA	NA	NA	NA	NA	-0.139085
2'-O-methyluridine	DC	1	-0.0299296	0.0029367	0.276147	0.782435	NA	NA	NA	NA	NA	NA	NA	NA	NA	NA	NA	NA	NA	NA	-0.0299296
2'-O-methyluridine	iDC	1	-0.216549	0.00349944	1.83032	0.0672019	NA	NA	NA	NA	NA	NA	NA	NA	NA	NA	NA	NA	NA	NA	-0.216549
2'-O-methyluridine	NK.CD56bright.cells	1	-0.147887	0.0029626	1.35851	0.1743	NA	NA	NA	NA	NA	NA	NA	NA	NA	NA	NA	NA	NA	NA	-0.147887
2'-O-methyluridine	Tfh.cells	1	-0.492958	0.00230401	5.13497	2.82e-07	NA	NA	NA	NA	NA	NA	NA	NA	NA	NA	NA	NA	NA	NA	-0.492958
2'-O-methyluridine	Treg.cells	1	-0.147887	0.00296628	1.35767	0.174568	NA	NA	NA	NA	NA	NA	NA	NA	NA	NA	NA	NA	NA	NA	-0.147887
2'-O-methyluridine	aDC	1	-0.253521	0.00226289	2.66473	0.00770506	NA	NA	NA	NA	NA	NA	NA	NA	NA	NA	NA	NA	NA	NA	-0.253521
2'-O-methyluridine	Th1.cells	1	-0.334507	0.00254953	3.31242	0.000924939	NA	NA	NA	NA	NA	NA	NA	NA	NA	NA	NA	NA	NA	NA	-0.334507
2'-O-methyluridine	CD8.T.cells	1	-0.501761	0.00161444	6.24389	4.27e-10	NA	NA	NA	NA	NA	NA	NA	NA	NA	NA	NA	NA	NA	NA	-0.501761
2'-O-methyluridine	Cytotoxic.cells	1	-0.46831	0.00158262	5.88593	3.96e-09	NA	NA	NA	NA	NA	NA	NA	NA	NA	NA	NA	NA	NA	NA	-0.46831
2'-O-methyluridine	T.cells	1	-0.433099	0.00175268	5.17256	2.31e-07	NA	NA	NA	NA	NA	NA	NA	NA	NA	NA	NA	NA	NA	NA	-0.433099
2'-O-methyluridine	B.cells	1	-0.348592	0.00228129	3.64919	0.00026307	NA	NA	NA	NA	NA	NA	NA	NA	NA	NA	NA	NA	NA	NA	-0.348592
2'-O-methyluridine	Mast.cells	1	-1.11e-16	0.00318482	9.84e-16	1	NA	NA	NA	NA	NA	NA	NA	NA	NA	NA	NA	NA	NA	NA	-1.11e-16
2'-O-methyluridine	Th2.cells	1	0.0792254	0.00387349	0.636478	0.524465	NA	NA	NA	NA	NA	NA	NA	NA	NA	NA	NA	NA	NA	NA	0.0792254
3-(3-amino-3-carboxypropyl)uridine	ImmuneScore	1	-0.173333	0.00318799	1.53495	0.124797	NA	NA	NA	NA	NA	NA	NA	NA	NA	NA	NA	NA	NA	NA	-0.173333
3-(3-amino-3-carboxypropyl)uridine	Th17.cells	1	-0.0495238	0.00376487	0.403561	0.686535	NA	NA	NA	NA	NA	NA	NA	NA	NA	NA	NA	NA	NA	NA	-0.0495238
3-(3-amino-3-carboxypropyl)uridine	NK.cells	1	-0.211429	0.00379518	1.716	0.0861619	NA	NA	NA	NA	NA	NA	NA	NA	NA	NA	NA	NA	NA	NA	-0.211429
3-(3-amino-3-carboxypropyl)uridine	Tcm.cells	1	-0.405714	0.0033261	3.51741	0.000435781	NA	NA	NA	NA	NA	NA	NA	NA	NA	NA	NA	NA	NA	NA	-0.405714
3-(3-amino-3-carboxypropyl)uridine	T.helper.cells	1	-0.293333	0.00238537	3.00299	0.00267344	NA	NA	NA	NA	NA	NA	NA	NA	NA	NA	NA	NA	NA	NA	-0.293333
3-(3-amino-3-carboxypropyl)uridine	Eosinophils	1	-0.39619	0.00272334	3.79597	0.000147065	NA	NA	NA	NA	NA	NA	NA	NA	NA	NA	NA	NA	NA	NA	-0.39619
3-(3-amino-3-carboxypropyl)uridine	pDC	1	0.067619	0.00368085	0.557269	0.577344	NA	NA	NA	NA	NA	NA	NA	NA	NA	NA	NA	NA	NA	NA	0.0666667
3-(3-amino-3-carboxypropyl)uridine	Tem.cells	1	-0.20381	0.00265897	1.97623	0.0481285	NA	NA	NA	NA	NA	NA	NA	NA	NA	NA	NA	NA	NA	NA	-0.20381
3-(3-amino-3-carboxypropyl)uridine	NK.CD56dim.cells	1	-0.11619	0.00368881	0.956527	0.338806	NA	NA	NA	NA	NA	NA	NA	NA	NA	NA	NA	NA	NA	NA	-0.11619
3-(3-amino-3-carboxypropyl)uridine	Neutrophils	1	-0.16	0.00427574	1.22344	0.221162	NA	NA	NA	NA	NA	NA	NA	NA	NA	NA	NA	NA	NA	NA	-0.16
3-(3-amino-3-carboxypropyl)uridine	Macrophages	1	-0.106667	0.00275203	1.01665	0.309319	NA	NA	NA	NA	NA	NA	NA	NA	NA	NA	NA	NA	NA	NA	-0.106667
3-(3-amino-3-carboxypropyl)uridine	DC	1	0.152381	0.00362018	1.2663	0.205407	NA	NA	NA	NA	NA	NA	NA	NA	NA	NA	NA	NA	NA	NA	0.152381
3-(3-amino-3-carboxypropyl)uridine	iDC	1	-0.0552381	0.00316025	0.491301	0.623213	NA	NA	NA	NA	NA	NA	NA	NA	NA	NA	NA	NA	NA	NA	-0.0552381
3-(3-amino-3-carboxypropyl)uridine	NK.CD56bright.cells	1	-0.135238	0.004385	1.02114	0.307189	NA	NA	NA	NA	NA	NA	NA	NA	NA	NA	NA	NA	NA	NA	-0.135238
3-(3-amino-3-carboxypropyl)uridine	Tfh.cells	1	-0.415238	0.0028291	3.9034	9.49e-05	NA	NA	NA	NA	NA	NA	NA	NA	NA	NA	NA	NA	NA	NA	-0.415238
3-(3-amino-3-carboxypropyl)uridine	Treg.cells	1	-0.0419048	0.00428465	0.320093	0.748898	NA	NA	NA	NA	NA	NA	NA	NA	NA	NA	NA	NA	NA	NA	-0.0419048
3-(3-amino-3-carboxypropyl)uridine	aDC	1	-0.0342857	0.00427344	0.262237	0.793139	NA	NA	NA	NA	NA	NA	NA	NA	NA	NA	NA	NA	NA	NA	-0.0342857
3-(3-amino-3-carboxypropyl)uridine	Th1.cells	1	-0.131429	0.00460531	0.968345	0.332872	NA	NA	NA	NA	NA	NA	NA	NA	NA	NA	NA	NA	NA	NA	-0.131429
3-(3-amino-3-carboxypropyl)uridine	CD8.T.cells	1	-0.337143	0.00359441	2.81171	0.0049279	NA	NA	NA	NA	NA	NA	NA	NA	NA	NA	NA	NA	NA	NA	-0.337143
3-(3-amino-3-carboxypropyl)uridine	Cytotoxic.cells	1	-0.314286	0.00365801	2.5982	0.00937149	NA	NA	NA	NA	NA	NA	NA	NA	NA	NA	NA	NA	NA	NA	-0.314286
3-(3-amino-3-carboxypropyl)uridine	T.cells	1	-0.278095	0.0030022	2.53772	0.0111577	NA	NA	NA	NA	NA	NA	NA	NA	NA	NA	NA	NA	NA	NA	-0.278095
3-(3-amino-3-carboxypropyl)uridine	B.cells	1	-0.2	0.00322634	1.76054	0.078317	NA	NA	NA	NA	NA	NA	NA	NA	NA	NA	NA	NA	NA	NA	-0.2
3-(3-amino-3-carboxypropyl)uridine	Mast.cells	1	0.198095	0.00349614	1.67513	0.0939081	NA	NA	NA	NA	NA	NA	NA	NA	NA	NA	NA	NA	NA	NA	0.198095
3-(3-amino-3-carboxypropyl)uridine	Th2.cells	1	0.175238	0.00380227	1.42094	0.155333	NA	NA	NA	NA	NA	NA	NA	NA	NA	NA	NA	NA	NA	NA	0.175238
cytidine triphosphate	ImmuneScore	1	-0.0866729	0.00328332	0.756304	0.449467	NA	NA	NA	NA	NA	NA	NA	NA	NA	NA	NA	NA	NA	NA	-0.0866729
cytidine triphosphate	Th17.cells	1	0.258155	0.00322343	2.27348	0.0229973	NA	NA	NA	NA	NA	NA	NA	NA	NA	NA	NA	NA	NA	NA	0.258155
cytidine triphosphate	NK.cells	1	0.05685	0.00313277	0.50785	0.611558	NA	NA	NA	NA	NA	NA	NA	NA	NA	NA	NA	NA	NA	NA	0.05685
cytidine triphosphate	Tcm.cells	1	0.0605778	0.00376997	0.493304	0.621798	NA	NA	NA	NA	NA	NA	NA	NA	NA	NA	NA	NA	NA	NA	0.0605778
cytidine triphosphate	T.helper.cells	1	0.082945	0.00355077	0.695983	0.486439	NA	NA	NA	NA	NA	NA	NA	NA	NA	NA	NA	NA	NA	NA	0.082945
cytidine triphosphate	Eosinophils	1	0.202237	0.00341926	1.72927	0.0837601	NA	NA	NA	NA	NA	NA	NA	NA	NA	NA	NA	NA	NA	NA	0.202237
cytidine triphosphate	pDC	1	-0.246971	0.0031919	2.18571	0.0288371	NA	NA	NA	NA	NA	NA	NA	NA	NA	NA	NA	NA	NA	NA	-0.246971
cytidine triphosphate	Tem.cells	1	-0.107176	0.00336199	0.924209	0.355378	NA	NA	NA	NA	NA	NA	NA	NA	NA	NA	NA	NA	NA	NA	-0.107176
cytidine triphosphate	NK.CD56dim.cells	1	0.120224	0.00296836	1.10332	0.269888	NA	NA	NA	NA	NA	NA	NA	NA	NA	NA	NA	NA	NA	NA	0.120224
cytidine triphosphate	Neutrophils	1	0.0978565	0.00315325	0.871326	0.383576	NA	NA	NA	NA	NA	NA	NA	NA	NA	NA	NA	NA	NA	NA	0.0978565
cytidine triphosphate	Macrophages	1	-0.174278	0.00269013	1.68006	0.0929454	NA	NA	NA	NA	NA	NA	NA	NA	NA	NA	NA	NA	NA	NA	-0.174278
cytidine triphosphate	DC	1	-0.23206	0.00258988	2.27997	0.0226093	NA	NA	NA	NA	NA	NA	NA	NA	NA	NA	NA	NA	NA	NA	-0.23206
cytidine triphosphate	iDC	1	-0.185461	0.00319748	1.63991	0.101025	NA	NA	NA	NA	NA	NA	NA	NA	NA	NA	NA	NA	NA	NA	-0.185461
cytidine triphosphate	NK.CD56bright.cells	1	-0.155638	0.00337285	1.33995	0.180262	NA	NA	NA	NA	NA	NA	NA	NA	NA	NA	NA	NA	NA	NA	-0.155638
cytidine triphosphate	Tfh.cells	1	0.0792171	0.0035449	0.665254	0.505888	NA	NA	NA	NA	NA	NA	NA	NA	NA	NA	NA	NA	NA	NA	0.0792171
cytidine triphosphate	Treg.cells	1	0.168686	0.0033916	1.44826	0.147545	NA	NA	NA	NA	NA	NA	NA	NA	NA	NA	NA	NA	NA	NA	0.168686
cytidine triphosphate	aDC	1	0.05685	0.00361763	0.472594	0.636503	NA	NA	NA	NA	NA	NA	NA	NA	NA	NA	NA	NA	NA	NA	0.05685
cytidine triphosphate	Th1.cells	1	0.189189	0.00239972	1.93102	0.0534811	NA	NA	NA	NA	NA	NA	NA	NA	NA	NA	NA	NA	NA	NA	0.189189
cytidine triphosphate	CD8.T.cells	1	0.0512582	0.00333763	0.443622	0.657316	NA	NA	NA	NA	NA	NA	NA	NA	NA	NA	NA	NA	NA	NA	0.0512582
cytidine triphosphate	Cytotoxic.cells	1	0.131407	0.00326115	1.15055	0.249919	NA	NA	NA	NA	NA	NA	NA	NA	NA	NA	NA	NA	NA	NA	0.131407
cytidine triphosphate	T.cells	1	0.0438024	0.00318505	0.38807	0.697964	NA	NA	NA	NA	NA	NA	NA	NA	NA	NA	NA	NA	NA	NA	0.0438024
cytidine triphosphate	B.cells	1	-0.0736253	0.00400336	0.581815	0.560691	NA	NA	NA	NA	NA	NA	NA	NA	NA	NA	NA	NA	NA	NA	-0.0736253
cytidine triphosphate	Mast.cells	1	0.174278	0.00366954	1.43849	0.150296	NA	NA	NA	NA	NA	NA	NA	NA	NA	NA	NA	NA	NA	NA	0.174278
cytidine triphosphate	Th2.cells	1	-0.0922647	0.00337659	0.793901	0.427253	NA	NA	NA	NA	NA	NA	NA	NA	NA	NA	NA	NA	NA	NA	-0.0922647
cytidine 2' or 3'-monophosphate (2' or 3'-CMP)	ImmuneScore	1	0.229535	0.00489335	1.64065	0.100871	NA	NA	NA	NA	NA	NA	NA	NA	NA	NA	NA	NA	NA	NA	0.229535
cytidine 2' or 3'-monophosphate (2' or 3'-CMP)	Th17.cells	1	-0.52488	0.00426023	4.02081	5.8e-05	NA	NA	NA	NA	NA	NA	NA	NA	NA	NA	NA	NA	NA	NA	-0.52488
cytidine 2' or 3'-monophosphate (2' or 3'-CMP)	NK.cells	1	-0.229535	0.00762839	1.31402	0.18884	NA	NA	NA	NA	NA	NA	NA	NA	NA	NA	NA	NA	NA	NA	-0.229535
cytidine 2' or 3'-monophosphate (2' or 3'-CMP)	Tcm.cells	1	-0.146067	0.00897051	0.771107	0.440643	NA	NA	NA	NA	NA	NA	NA	NA	NA	NA	NA	NA	NA	NA	-0.146067
cytidine 2' or 3'-monophosphate (2' or 3'-CMP)	T.helper.cells	1	-0.104334	0.00697172	0.624777	0.532117	NA	NA	NA	NA	NA	NA	NA	NA	NA	NA	NA	NA	NA	NA	-0.104334
cytidine 2' or 3'-monophosphate (2' or 3'-CMP)	Eosinophils	1	-0.155698	0.00684997	0.94061	0.346905	NA	NA	NA	NA	NA	NA	NA	NA	NA	NA	NA	NA	NA	NA	-0.155698
cytidine 2' or 3'-monophosphate (2' or 3'-CMP)	pDC	1	0.378812	0.00665188	2.32232	0.0202158	NA	NA	NA	NA	NA	NA	NA	NA	NA	NA	NA	NA	NA	NA	0.377207
cytidine 2' or 3'-monophosphate (2' or 3'-CMP)	Tem.cells	1	0.120385	0.00633465	0.756279	0.449482	NA	NA	NA	NA	NA	NA	NA	NA	NA	NA	NA	NA	NA	NA	0.120385
cytidine 2' or 3'-monophosphate (2' or 3'-CMP)	NK.CD56dim.cells	1	-0.0882825	0.00557304	0.591287	0.554328	NA	NA	NA	NA	NA	NA	NA	NA	NA	NA	NA	NA	NA	NA	-0.0882825
cytidine 2' or 3'-monophosphate (2' or 3'-CMP)	Neutrophils	1	-0.226324	0.00549594	1.52644	0.1269	NA	NA	NA	NA	NA	NA	NA	NA	NA	NA	NA	NA	NA	NA	-0.226324
cytidine 2' or 3'-monophosphate (2' or 3'-CMP)	Macrophages	1	0.316212	0.00381714	2.55905	0.0104958	NA	NA	NA	NA	NA	NA	NA	NA	NA	NA	NA	NA	NA	NA	0.316212
cytidine 2' or 3'-monophosphate (2' or 3'-CMP)	DC	1	0.29695	0.00715173	1.75569	0.0791412	NA	NA	NA	NA	NA	NA	NA	NA	NA	NA	NA	NA	NA	NA	0.29695
cytidine 2' or 3'-monophosphate (2' or 3'-CMP)	iDC	1	0.457464	0.00554256	3.07236	0.00212376	NA	NA	NA	NA	NA	NA	NA	NA	NA	NA	NA	NA	NA	NA	0.457464
cytidine 2' or 3'-monophosphate (2' or 3'-CMP)	NK.CD56bright.cells	1	0.152488	0.00574219	1.00616	0.314339	NA	NA	NA	NA	NA	NA	NA	NA	NA	NA	NA	NA	NA	NA	0.152488
cytidine 2' or 3'-monophosphate (2' or 3'-CMP)	Tfh.cells	1	-0.146067	0.00828106	0.802565	0.422226	NA	NA	NA	NA	NA	NA	NA	NA	NA	NA	NA	NA	NA	NA	-0.146067
cytidine 2' or 3'-monophosphate (2' or 3'-CMP)	Treg.cells	1	-0.0208668	0.00964741	0.106223	0.915405	NA	NA	NA	NA	NA	NA	NA	NA	NA	NA	NA	NA	NA	NA	-0.0208668
cytidine 2' or 3'-monophosphate (2' or 3'-CMP)	aDC	1	0.113965	0.00535034	0.779022	0.435967	NA	NA	NA	NA	NA	NA	NA	NA	NA	NA	NA	NA	NA	NA	0.113965
cytidine 2' or 3'-monophosphate (2' or 3'-CMP)	Th1.cells	1	-0.0369181	0.00749492	0.213219	0.831156	NA	NA	NA	NA	NA	NA	NA	NA	NA	NA	NA	NA	NA	NA	-0.0369181
cytidine 2' or 3'-monophosphate (2' or 3'-CMP)	CD8.T.cells	1	-0.223114	0.00865823	1.1989	0.230568	NA	NA	NA	NA	NA	NA	NA	NA	NA	NA	NA	NA	NA	NA	-0.223114
cytidine 2' or 3'-monophosphate (2' or 3'-CMP)	Cytotoxic.cells	1	-0.18138	0.00649841	1.12501	0.260584	NA	NA	NA	NA	NA	NA	NA	NA	NA	NA	NA	NA	NA	NA	-0.18138
cytidine 2' or 3'-monophosphate (2' or 3'-CMP)	T.cells	1	0.05939	0.00498719	0.42049	0.674128	NA	NA	NA	NA	NA	NA	NA	NA	NA	NA	NA	NA	NA	NA	0.05939
cytidine 2' or 3'-monophosphate (2' or 3'-CMP)	B.cells	1	0.29374	0.00557005	1.9679	0.0490792	NA	NA	NA	NA	NA	NA	NA	NA	NA	NA	NA	NA	NA	NA	0.29374
cytidine 2' or 3'-monophosphate (2' or 3'-CMP)	Mast.cells	1	0.101124	0.00779448	0.572702	0.566846	NA	NA	NA	NA	NA	NA	NA	NA	NA	NA	NA	NA	NA	NA	0.101124
cytidine 2' or 3'-monophosphate (2' or 3'-CMP)	Th2.cells	1	0.396469	0.00496684	2.8128	0.0049112	NA	NA	NA	NA	NA	NA	NA	NA	NA	NA	NA	NA	NA	NA	0.396469
NADHX	ImmuneScore	1	-0.360759	0.00296372	3.31337	0.000921806	NA	NA	NA	NA	NA	NA	NA	NA	NA	NA	NA	NA	NA	NA	-0.360759
NADHX	Th17.cells	1	0.263713	0.00354708	2.21394	0.0268328	NA	NA	NA	NA	NA	NA	NA	NA	NA	NA	NA	NA	NA	NA	0.263713
NADHX	NK.cells	1	-0.0590717	0.00475704	0.428234	0.668481	NA	NA	NA	NA	NA	NA	NA	NA	NA	NA	NA	NA	NA	NA	-0.0590717
NADHX	Tcm.cells	1	-0.240506	0.00368554	1.98083	0.0476108	NA	NA	NA	NA	NA	NA	NA	NA	NA	NA	NA	NA	NA	NA	-0.240506
NADHX	T.helper.cells	1	-0.312236	0.0023562	3.21623	0.00129886	NA	NA	NA	NA	NA	NA	NA	NA	NA	NA	NA	NA	NA	NA	-0.312236
NADHX	Eosinophils	1	-0.206751	0.00358795	1.72582	0.0843807	NA	NA	NA	NA	NA	NA	NA	NA	NA	NA	NA	NA	NA	NA	-0.206751
NADHX	pDC	1	-0.267932	0.00456476	1.98283	0.047386	NA	NA	NA	NA	NA	NA	NA	NA	NA	NA	NA	NA	NA	NA	-0.267932
NADHX	Tem.cells	1	-0.299578	0.00329845	2.60811	0.00910445	NA	NA	NA	NA	NA	NA	NA	NA	NA	NA	NA	NA	NA	NA	-0.299578
NADHX	NK.CD56dim.cells	1	-0.162447	0.00456039	1.20277	0.229067	NA	NA	NA	NA	NA	NA	NA	NA	NA	NA	NA	NA	NA	NA	-0.162447
NADHX	Neutrophils	1	0.0675105	0.00466889	0.494009	0.6213	NA	NA	NA	NA	NA	NA	NA	NA	NA	NA	NA	NA	NA	NA	0.0675105
NADHX	Macrophages	1	-0.310127	0.00354718	2.60356	0.0092261	NA	NA	NA	NA	NA	NA	NA	NA	NA	NA	NA	NA	NA	NA	-0.310127
NADHX	DC	1	-0.234177	0.00360427	1.95032	0.051138	NA	NA	NA	NA	NA	NA	NA	NA	NA	NA	NA	NA	NA	NA	-0.234177
NADHX	iDC	1	-0.310127	0.00395848	2.46459	0.013717	NA	NA	NA	NA	NA	NA	NA	NA	NA	NA	NA	NA	NA	NA	-0.310127
NADHX	NK.CD56bright.cells	1	-0.242616	0.00359476	2.02327	0.043045	NA	NA	NA	NA	NA	NA	NA	NA	NA	NA	NA	NA	NA	NA	-0.242616
NADHX	Tfh.cells	1	-0.221519	0.00381018	1.79435	0.0727567	NA	NA	NA	NA	NA	NA	NA	NA	NA	NA	NA	NA	NA	NA	-0.221519
NADHX	Treg.cells	1	-0.0991561	0.00407301	0.776841	0.437253	NA	NA	NA	NA	NA	NA	NA	NA	NA	NA	NA	NA	NA	NA	-0.0991561
NADHX	aDC	1	-0.200422	0.00393647	1.59721	0.110219	NA	NA	NA	NA	NA	NA	NA	NA	NA	NA	NA	NA	NA	NA	-0.200422
NADHX	Th1.cells	1	-0.149789	0.00391187	1.19745	0.231131	NA	NA	NA	NA	NA	NA	NA	NA	NA	NA	NA	NA	NA	NA	-0.149789
NADHX	CD8.T.cells	1	-0.229958	0.00329476	2.00312	0.0451647	NA	NA	NA	NA	NA	NA	NA	NA	NA	NA	NA	NA	NA	NA	-0.229958
NADHX	Cytotoxic.cells	1	-0.156118	0.00456596	1.1552	0.248008	NA	NA	NA	NA	NA	NA	NA	NA	NA	NA	NA	NA	NA	NA	-0.156118
NADHX	T.cells	1	-0.331224	0.00325731	2.90176	0.00371072	NA	NA	NA	NA	NA	NA	NA	NA	NA	NA	NA	NA	NA	NA	-0.331224
NADHX	B.cells	1	-0.443038	0.00225663	4.66317	3.11e-06	NA	NA	NA	NA	NA	NA	NA	NA	NA	NA	NA	NA	NA	NA	-0.443038
NADHX	Mast.cells	1	0.200422	0.00334922	1.73158	0.0833478	NA	NA	NA	NA	NA	NA	NA	NA	NA	NA	NA	NA	NA	NA	0.200422
NADHX	Th2.cells	1	-0.164557	0.00345719	1.39934	0.16171	NA	NA	NA	NA	NA	NA	NA	NA	NA	NA	NA	NA	NA	NA	-0.164557
CoA	ImmuneScore	1	-0.418182	0.00401044	3.30171	0.000960972	NA	NA	NA	NA	NA	NA	NA	NA	NA	NA	NA	NA	NA	NA	-0.418182
CoA	Th17.cells	1	0.0393939	0.00628546	0.248445	0.80379	NA	NA	NA	NA	NA	NA	NA	NA	NA	NA	NA	NA	NA	NA	0.0393939
CoA	NK.cells	1	-0.20303	0.00536326	1.38617	0.165695	NA	NA	NA	NA	NA	NA	NA	NA	NA	NA	NA	NA	NA	NA	-0.20303
CoA	Tcm.cells	1	-0.412121	0.00363397	3.41825	0.000630242	NA	NA	NA	NA	NA	NA	NA	NA	NA	NA	NA	NA	NA	NA	-0.412121
CoA	T.helper.cells	1	-0.372727	0.00356429	3.12158	0.00179881	NA	NA	NA	NA	NA	NA	NA	NA	NA	NA	NA	NA	NA	NA	-0.372727
CoA	Eosinophils	1	-0.351515	0.00469209	2.56585	0.0102924	NA	NA	NA	NA	NA	NA	NA	NA	NA	NA	NA	NA	NA	NA	-0.351515
CoA	pDC	1	-0.316667	0.00698608	1.89433	0.0581813	NA	NA	NA	NA	NA	NA	NA	NA	NA	NA	NA	NA	NA	NA	-0.318182
CoA	Tem.cells	1	-0.406061	0.00399737	3.21125	0.0013216	NA	NA	NA	NA	NA	NA	NA	NA	NA	NA	NA	NA	NA	NA	-0.406061
CoA	NK.CD56dim.cells	1	-0.381818	0.00424727	2.92935	0.0033967	NA	NA	NA	NA	NA	NA	NA	NA	NA	NA	NA	NA	NA	NA	-0.381818
CoA	Neutrophils	1	-0.1	0.00654396	0.618087	0.536518	NA	NA	NA	NA	NA	NA	NA	NA	NA	NA	NA	NA	NA	NA	-0.1
CoA	Macrophages	1	-0.275758	0.00417259	2.13449	0.0328024	NA	NA	NA	NA	NA	NA	NA	NA	NA	NA	NA	NA	NA	NA	-0.275758
CoA	DC	1	-0.281818	0.00566168	1.87269	0.0611108	NA	NA	NA	NA	NA	NA	NA	NA	NA	NA	NA	NA	NA	NA	-0.281818
CoA	iDC	1	-0.218182	0.00542354	1.48131	0.138523	NA	NA	NA	NA	NA	NA	NA	NA	NA	NA	NA	NA	NA	NA	-0.218182
CoA	NK.CD56bright.cells	1	-0.121212	0.00562771	0.807886	0.419156	NA	NA	NA	NA	NA	NA	NA	NA	NA	NA	NA	NA	NA	NA	-0.121212
CoA	Tfh.cells	1	-0.239394	0.00508403	1.67872	0.093206	NA	NA	NA	NA	NA	NA	NA	NA	NA	NA	NA	NA	NA	NA	-0.239394
CoA	Treg.cells	1	-0.309091	0.00477655	2.23614	0.0253425	NA	NA	NA	NA	NA	NA	NA	NA	NA	NA	NA	NA	NA	NA	-0.309091
CoA	aDC	1	-0.351515	0.00381239	2.84653	0.00441988	NA	NA	NA	NA	NA	NA	NA	NA	NA	NA	NA	NA	NA	NA	-0.351515
CoA	Th1.cells	1	-0.281818	0.00540356	1.9169	0.0552508	NA	NA	NA	NA	NA	NA	NA	NA	NA	NA	NA	NA	NA	NA	-0.281818
CoA	CD8.T.cells	1	-0.375758	0.00460746	2.76788	0.00564226	NA	NA	NA	NA	NA	NA	NA	NA	NA	NA	NA	NA	NA	NA	-0.375758
CoA	Cytotoxic.cells	1	-0.339394	0.00487152	2.43132	0.015044	NA	NA	NA	NA	NA	NA	NA	NA	NA	NA	NA	NA	NA	NA	-0.339394
CoA	T.cells	1	-0.415152	0.00407381	3.25219	0.00114519	NA	NA	NA	NA	NA	NA	NA	NA	NA	NA	NA	NA	NA	NA	-0.415152
CoA	B.cells	1	-0.539394	0.0025859	5.3036	1.14e-07	NA	NA	NA	NA	NA	NA	NA	NA	NA	NA	NA	NA	NA	NA	-0.539394
CoA	Mast.cells	1	-0.0939394	0.00574001	0.619957	0.535286	NA	NA	NA	NA	NA	NA	NA	NA	NA	NA	NA	NA	NA	NA	-0.0939394
CoA	Th2.cells	1	-0.0939394	0.00509613	0.657957	0.510566	NA	NA	NA	NA	NA	NA	NA	NA	NA	NA	NA	NA	NA	NA	-0.0939394
ascorbic acid 3-sulfate	ImmuneScore	1	0.452308	0.00292268	4.18325	2.87e-05	NA	NA	NA	NA	NA	NA	NA	NA	NA	NA	NA	NA	NA	NA	0.452308
ascorbic acid 3-sulfate	Th17.cells	1	-0.431795	0.00206223	4.75422	1.99e-06	NA	NA	NA	NA	NA	NA	NA	NA	NA	NA	NA	NA	NA	NA	-0.431795
ascorbic acid 3-sulfate	NK.cells	1	0.117949	0.00424536	0.90512	0.365402	NA	NA	NA	NA	NA	NA	NA	NA	NA	NA	NA	NA	NA	NA	0.117949
ascorbic acid 3-sulfate	Tcm.cells	1	0.169231	0.00523183	1.16983	0.24207	NA	NA	NA	NA	NA	NA	NA	NA	NA	NA	NA	NA	NA	NA	0.169231
ascorbic acid 3-sulfate	T.helper.cells	1	0.232821	0.00453398	1.72883	0.0838403	NA	NA	NA	NA	NA	NA	NA	NA	NA	NA	NA	NA	NA	NA	0.232821
ascorbic acid 3-sulfate	Eosinophils	1	-0.0892308	0.00381533	0.722302	0.470109	NA	NA	NA	NA	NA	NA	NA	NA	NA	NA	NA	NA	NA	NA	-0.0892308
ascorbic acid 3-sulfate	pDC	1	0.261538	0.0039852	2.07148	0.0383141	NA	NA	NA	NA	NA	NA	NA	NA	NA	NA	NA	NA	NA	NA	0.261538
ascorbic acid 3-sulfate	Tem.cells	1	0.476923	0.00313112	4.26156	2.03e-05	NA	NA	NA	NA	NA	NA	NA	NA	NA	NA	NA	NA	NA	NA	0.476923
ascorbic acid 3-sulfate	NK.CD56dim.cells	1	0.271795	0.0036072	2.26269	0.0236545	NA	NA	NA	NA	NA	NA	NA	NA	NA	NA	NA	NA	NA	NA	0.271795
ascorbic acid 3-sulfate	Neutrophils	1	0.0133333	0.0041737	0.103192	0.91781	NA	NA	NA	NA	NA	NA	NA	NA	NA	NA	NA	NA	NA	NA	0.0133333
ascorbic acid 3-sulfate	Macrophages	1	0.497436	0.00211837	5.40389	6.52e-08	NA	NA	NA	NA	NA	NA	NA	NA	NA	NA	NA	NA	NA	NA	0.497436
ascorbic acid 3-sulfate	DC	1	0.396923	0.00323918	3.48706	0.000488368	NA	NA	NA	NA	NA	NA	NA	NA	NA	NA	NA	NA	NA	NA	0.396923
ascorbic acid 3-sulfate	iDC	1	0.44	0.00327448	3.8446	0.000120747	NA	NA	NA	NA	NA	NA	NA	NA	NA	NA	NA	NA	NA	NA	0.44
ascorbic acid 3-sulfate	NK.CD56bright.cells	1	0.195897	0.00341498	1.67612	0.0937148	NA	NA	NA	NA	NA	NA	NA	NA	NA	NA	NA	NA	NA	NA	0.195897
ascorbic acid 3-sulfate	Tfh.cells	1	-0.00923077	0.0043195	0.0702249	0.944015	NA	NA	NA	NA	NA	NA	NA	NA	NA	NA	NA	NA	NA	NA	-0.00923077
ascorbic acid 3-sulfate	Treg.cells	1	0.165128	0.00450904	1.22956	0.218862	NA	NA	NA	NA	NA	NA	NA	NA	NA	NA	NA	NA	NA	NA	0.165128
ascorbic acid 3-sulfate	aDC	1	0.189744	0.00332538	1.64519	0.0999303	NA	NA	NA	NA	NA	NA	NA	NA	NA	NA	NA	NA	NA	NA	0.189744
ascorbic acid 3-sulfate	Th1.cells	1	0.0912821	0.00375527	0.744792	0.456397	NA	NA	NA	NA	NA	NA	NA	NA	NA	NA	NA	NA	NA	NA	0.0912821
ascorbic acid 3-sulfate	CD8.T.cells	1	0.18359	0.00527587	1.26378	0.206309	NA	NA	NA	NA	NA	NA	NA	NA	NA	NA	NA	NA	NA	NA	0.18359
ascorbic acid 3-sulfate	Cytotoxic.cells	1	0.171282	0.00461488	1.26067	0.207428	NA	NA	NA	NA	NA	NA	NA	NA	NA	NA	NA	NA	NA	NA	0.171282
ascorbic acid 3-sulfate	T.cells	1	0.298462	0.00344484	2.54258	0.0110039	NA	NA	NA	NA	NA	NA	NA	NA	NA	NA	NA	NA	NA	NA	0.298462
ascorbic acid 3-sulfate	B.cells	1	0.476923	0.00261609	4.66221	3.13e-06	NA	NA	NA	NA	NA	NA	NA	NA	NA	NA	NA	NA	NA	NA	0.476923
ascorbic acid 3-sulfate	Mast.cells	1	0.0933333	0.00400206	0.737675	0.460712	NA	NA	NA	NA	NA	NA	NA	NA	NA	NA	NA	NA	NA	NA	0.0933333
ascorbic acid 3-sulfate	Th2.cells	1	0.321026	0.00285274	3.00523	0.00265376	NA	NA	NA	NA	NA	NA	NA	NA	NA	NA	NA	NA	NA	NA	0.321026
2-O-methylascorbic acid	ImmuneScore	1	-0.025641	0.00207179	0.281665	0.7782	NA	NA	NA	NA	NA	NA	NA	NA	NA	NA	NA	NA	NA	NA	-0.025641
2-O-methylascorbic acid	Th17.cells	1	-0.159879	0.00309206	1.4376	0.150547	NA	NA	NA	NA	NA	NA	NA	NA	NA	NA	NA	NA	NA	NA	-0.159879
2-O-methylascorbic acid	NK.cells	1	-0.113122	0.00186791	1.3087	0.190637	NA	NA	NA	NA	NA	NA	NA	NA	NA	NA	NA	NA	NA	NA	-0.113122
2-O-methylascorbic acid	Tcm.cells	1	-0.209653	0.00200695	2.33993	0.0192873	NA	NA	NA	NA	NA	NA	NA	NA	NA	NA	NA	NA	NA	NA	-0.209653
2-O-methylascorbic acid	T.helper.cells	1	-0.0573152	0.00213614	0.620048	0.535226	NA	NA	NA	NA	NA	NA	NA	NA	NA	NA	NA	NA	NA	NA	-0.0573152
2-O-methylascorbic acid	Eosinophils	1	-0.282051	0.00268733	2.72043	0.00651976	NA	NA	NA	NA	NA	NA	NA	NA	NA	NA	NA	NA	NA	NA	-0.282051
2-O-methylascorbic acid	pDC	1	-0.106335	0.00238198	1.08937	0.275989	NA	NA	NA	NA	NA	NA	NA	NA	NA	NA	NA	NA	NA	NA	-0.107089
2-O-methylascorbic acid	Tem.cells	1	-0.025641	0.00205472	0.282832	0.777305	NA	NA	NA	NA	NA	NA	NA	NA	NA	NA	NA	NA	NA	NA	-0.025641
2-O-methylascorbic acid	NK.CD56dim.cells	1	-0.0377074	0.00255189	0.373221	0.708984	NA	NA	NA	NA	NA	NA	NA	NA	NA	NA	NA	NA	NA	NA	-0.0377074
2-O-methylascorbic acid	Neutrophils	1	-0.197587	0.00218903	2.11155	0.0347249	NA	NA	NA	NA	NA	NA	NA	NA	NA	NA	NA	NA	NA	NA	-0.197587
2-O-methylascorbic acid	Macrophages	1	0.0180995	0.00243871	0.183256	0.854597	NA	NA	NA	NA	NA	NA	NA	NA	NA	NA	NA	NA	NA	NA	0.0180995
2-O-methylascorbic acid	DC	1	0.0693816	0.0024696	0.698074	0.485131	NA	NA	NA	NA	NA	NA	NA	NA	NA	NA	NA	NA	NA	NA	0.0693816
2-O-methylascorbic acid	iDC	1	0.0226244	0.00279916	0.213813	0.830693	NA	NA	NA	NA	NA	NA	NA	NA	NA	NA	NA	NA	NA	NA	0.0226244
2-O-methylascorbic acid	NK.CD56bright.cells	1	-0.0422323	0.00259043	0.414886	0.678226	NA	NA	NA	NA	NA	NA	NA	NA	NA	NA	NA	NA	NA	NA	-0.0422323
2-O-methylascorbic acid	Tfh.cells	1	-0.21267	0.00222587	2.25385	0.0242054	NA	NA	NA	NA	NA	NA	NA	NA	NA	NA	NA	NA	NA	NA	-0.21267
2-O-methylascorbic acid	Treg.cells	1	0.116139	0.00244155	1.17521	0.239912	NA	NA	NA	NA	NA	NA	NA	NA	NA	NA	NA	NA	NA	NA	0.116139
2-O-methylascorbic acid	aDC	1	0.00904977	0.00181213	0.106295	0.915348	NA	NA	NA	NA	NA	NA	NA	NA	NA	NA	NA	NA	NA	NA	0.00904977
2-O-methylascorbic acid	Th1.cells	1	-0.126697	0.00214996	1.36622	0.17187	NA	NA	NA	NA	NA	NA	NA	NA	NA	NA	NA	NA	NA	NA	-0.126697
2-O-methylascorbic acid	CD8.T.cells	1	-0.138763	0.00195187	1.57043	0.116315	NA	NA	NA	NA	NA	NA	NA	NA	NA	NA	NA	NA	NA	NA	-0.138763
2-O-methylascorbic acid	Cytotoxic.cells	1	-0.144796	0.00258326	1.42444	0.154319	NA	NA	NA	NA	NA	NA	NA	NA	NA	NA	NA	NA	NA	NA	-0.144796
2-O-methylascorbic acid	T.cells	1	-0.081448	0.00255289	0.805998	0.420244	NA	NA	NA	NA	NA	NA	NA	NA	NA	NA	NA	NA	NA	NA	-0.081448
2-O-methylascorbic acid	B.cells	1	-0.0211161	0.00296991	0.193737	0.846382	NA	NA	NA	NA	NA	NA	NA	NA	NA	NA	NA	NA	NA	NA	-0.0211161
2-O-methylascorbic acid	Mast.cells	1	0.235294	0.0023051	2.4504	0.0142699	NA	NA	NA	NA	NA	NA	NA	NA	NA	NA	NA	NA	NA	NA	0.235294
2-O-methylascorbic acid	Th2.cells	1	0.307692	0.00277759	2.91912	0.00351016	NA	NA	NA	NA	NA	NA	NA	NA	NA	NA	NA	NA	NA	NA	0.307692
delta-tocopherol	ImmuneScore	1	0.205387	0.00389661	1.64513	0.0999433	NA	NA	NA	NA	NA	NA	NA	NA	NA	NA	NA	NA	NA	NA	0.205387
delta-tocopherol	Th17.cells	1	0.0796857	0.00503162	0.56169	0.574327	NA	NA	NA	NA	NA	NA	NA	NA	NA	NA	NA	NA	NA	NA	0.0796857
delta-tocopherol	NK.cells	1	0.239057	0.00310464	2.14519	0.0319375	NA	NA	NA	NA	NA	NA	NA	NA	NA	NA	NA	NA	NA	NA	0.239057
delta-tocopherol	Tcm.cells	1	0.160494	0.00322985	1.41201	0.157948	NA	NA	NA	NA	NA	NA	NA	NA	NA	NA	NA	NA	NA	NA	0.160494
delta-tocopherol	T.helper.cells	1	0.158249	0.00323614	1.39091	0.164254	NA	NA	NA	NA	NA	NA	NA	NA	NA	NA	NA	NA	NA	NA	0.158249
delta-tocopherol	Eosinophils	1	0.0617284	0.00423471	0.474289	0.635294	NA	NA	NA	NA	NA	NA	NA	NA	NA	NA	NA	NA	NA	NA	0.0617284
delta-tocopherol	pDC	1	0.0291807	0.00408757	0.228209	0.819484	NA	NA	NA	NA	NA	NA	NA	NA	NA	NA	NA	NA	NA	NA	0.0280584
delta-tocopherol	Tem.cells	1	0.239057	0.00359734	1.99288	0.0462746	NA	NA	NA	NA	NA	NA	NA	NA	NA	NA	NA	NA	NA	NA	0.239057
delta-tocopherol	NK.CD56dim.cells	1	0.310887	0.00328926	2.71034	0.00672151	NA	NA	NA	NA	NA	NA	NA	NA	NA	NA	NA	NA	NA	NA	0.310887
delta-tocopherol	Neutrophils	1	0.135802	0.00405125	1.0668	0.286062	NA	NA	NA	NA	NA	NA	NA	NA	NA	NA	NA	NA	NA	NA	0.135802
delta-tocopherol	Macrophages	1	0.0258137	0.0039422	0.205566	0.83713	NA	NA	NA	NA	NA	NA	NA	NA	NA	NA	NA	NA	NA	NA	0.0258137
delta-tocopherol	DC	1	0.0707071	0.00375145	0.577209	0.563798	NA	NA	NA	NA	NA	NA	NA	NA	NA	NA	NA	NA	NA	NA	0.0707071
delta-tocopherol	iDC	1	-0.0617284	0.00366709	0.509676	0.610279	NA	NA	NA	NA	NA	NA	NA	NA	NA	NA	NA	NA	NA	NA	-0.0617284
delta-tocopherol	NK.CD56bright.cells	1	-0.0258137	0.00370983	0.211906	0.83218	NA	NA	NA	NA	NA	NA	NA	NA	NA	NA	NA	NA	NA	NA	-0.0258137
delta-tocopherol	Tfh.cells	1	0.0505051	0.00377336	0.411093	0.681004	NA	NA	NA	NA	NA	NA	NA	NA	NA	NA	NA	NA	NA	NA	0.0505051
delta-tocopherol	Treg.cells	1	0.241302	0.00390197	1.93147	0.0534245	NA	NA	NA	NA	NA	NA	NA	NA	NA	NA	NA	NA	NA	NA	0.241302
delta-tocopherol	aDC	1	0.205387	0.00410122	1.60357	0.10881	NA	NA	NA	NA	NA	NA	NA	NA	NA	NA	NA	NA	NA	NA	0.205387
delta-tocopherol	Th1.cells	1	0.265993	0.00424561	2.04113	0.041238	NA	NA	NA	NA	NA	NA	NA	NA	NA	NA	NA	NA	NA	NA	0.265993
delta-tocopherol	CD8.T.cells	1	0.230079	0.00339309	1.97492	0.0482778	NA	NA	NA	NA	NA	NA	NA	NA	NA	NA	NA	NA	NA	NA	0.230079
delta-tocopherol	Cytotoxic.cells	1	0.178451	0.00373504	1.45996	0.1443	NA	NA	NA	NA	NA	NA	NA	NA	NA	NA	NA	NA	NA	NA	0.178451
delta-tocopherol	T.cells	1	0.160494	0.00385298	1.2928	0.196082	NA	NA	NA	NA	NA	NA	NA	NA	NA	NA	NA	NA	NA	NA	0.160494
delta-tocopherol	B.cells	1	0.0549944	0.00404403	0.432396	0.665454	NA	NA	NA	NA	NA	NA	NA	NA	NA	NA	NA	NA	NA	NA	0.0549944
delta-tocopherol	Mast.cells	1	0.151515	0.0032165	1.33578	0.181622	NA	NA	NA	NA	NA	NA	NA	NA	NA	NA	NA	NA	NA	NA	0.151515
delta-tocopherol	Th2.cells	1	0.176207	0.00451406	1.31132	0.18975	NA	NA	NA	NA	NA	NA	NA	NA	NA	NA	NA	NA	NA	NA	0.176207
folate	ImmuneScore	1	0.204528	0.00210393	2.2295	0.0257807	NA	NA	NA	NA	NA	NA	NA	NA	NA	NA	NA	NA	NA	NA	0.204528
folate	Th17.cells	1	-0.162264	0.00257306	1.59944	0.109724	NA	NA	NA	NA	NA	NA	NA	NA	NA	NA	NA	NA	NA	NA	-0.162264
folate	NK.cells	1	-0.0339623	0.00212038	0.368773	0.712297	NA	NA	NA	NA	NA	NA	NA	NA	NA	NA	NA	NA	NA	NA	-0.0339623
folate	Tcm.cells	1	0.168302	0.00238279	1.72392	0.0847227	NA	NA	NA	NA	NA	NA	NA	NA	NA	NA	NA	NA	NA	NA	0.168302
folate	T.helper.cells	1	0.163774	0.00172693	1.9705	0.0487813	NA	NA	NA	NA	NA	NA	NA	NA	NA	NA	NA	NA	NA	NA	0.163774
folate	Eosinophils	1	0.107925	0.00254106	1.07049	0.284399	NA	NA	NA	NA	NA	NA	NA	NA	NA	NA	NA	NA	NA	NA	0.107925
folate	pDC	1	0.197736	0.00267886	1.91021	0.0561064	NA	NA	NA	NA	NA	NA	NA	NA	NA	NA	NA	NA	NA	NA	0.196981
folate	Tem.cells	1	0.180377	0.00274844	1.72032	0.0853746	NA	NA	NA	NA	NA	NA	NA	NA	NA	NA	NA	NA	NA	NA	0.180377
folate	NK.CD56dim.cells	1	0.14717	0.00238545	1.50662	0.131908	NA	NA	NA	NA	NA	NA	NA	NA	NA	NA	NA	NA	NA	NA	0.14717
folate	Neutrophils	1	-0.04	0.00338214	0.343902	0.73092	NA	NA	NA	NA	NA	NA	NA	NA	NA	NA	NA	NA	NA	NA	-0.04
folate	Macrophages	1	0.126038	0.00242982	1.27845	0.201091	NA	NA	NA	NA	NA	NA	NA	NA	NA	NA	NA	NA	NA	NA	0.126038
folate	DC	1	0.236226	0.00234439	2.4394	0.0147116	NA	NA	NA	NA	NA	NA	NA	NA	NA	NA	NA	NA	NA	NA	0.236226
folate	iDC	1	0.193962	0.00281338	1.82841	0.0674882	NA	NA	NA	NA	NA	NA	NA	NA	NA	NA	NA	NA	NA	NA	0.193962
folate	NK.CD56bright.cells	1	0.106415	0.00182908	1.24411	0.213461	NA	NA	NA	NA	NA	NA	NA	NA	NA	NA	NA	NA	NA	NA	0.106415
folate	Tfh.cells	1	0.116981	0.00212626	1.26846	0.204632	NA	NA	NA	NA	NA	NA	NA	NA	NA	NA	NA	NA	NA	NA	0.116981
folate	Treg.cells	1	0.0203774	0.00219712	0.217366	0.827923	NA	NA	NA	NA	NA	NA	NA	NA	NA	NA	NA	NA	NA	NA	0.0203774
folate	aDC	1	-0.0113208	0.0021982	0.120729	0.903906	NA	NA	NA	NA	NA	NA	NA	NA	NA	NA	NA	NA	NA	NA	-0.0113208
folate	Th1.cells	1	0.0218868	0.00199088	0.245262	0.806254	NA	NA	NA	NA	NA	NA	NA	NA	NA	NA	NA	NA	NA	NA	0.0218868
folate	CD8.T.cells	1	0.130566	0.00233659	1.35055	0.176841	NA	NA	NA	NA	NA	NA	NA	NA	NA	NA	NA	NA	NA	NA	0.130566
folate	Cytotoxic.cells	1	0.136604	0.00266996	1.32184	0.18622	NA	NA	NA	NA	NA	NA	NA	NA	NA	NA	NA	NA	NA	NA	0.136604
folate	T.cells	1	0.190943	0.00238795	1.95372	0.0507345	NA	NA	NA	NA	NA	NA	NA	NA	NA	NA	NA	NA	NA	NA	0.190943
folate	B.cells	1	0.263396	0.00251177	2.62778	0.00859433	NA	NA	NA	NA	NA	NA	NA	NA	NA	NA	NA	NA	NA	NA	0.263396
folate	Mast.cells	1	-0.157736	0.00211079	1.71664	0.0860458	NA	NA	NA	NA	NA	NA	NA	NA	NA	NA	NA	NA	NA	NA	-0.157736
folate	Th2.cells	1	0.115472	0.00230396	1.20284	0.229038	NA	NA	NA	NA	NA	NA	NA	NA	NA	NA	NA	NA	NA	NA	0.115472
bilirubin (E,E)	ImmuneScore	1	-0.192371	0.00330477	1.67317	0.0942939	NA	NA	NA	NA	NA	NA	NA	NA	NA	NA	NA	NA	NA	NA	-0.192371
bilirubin (E,E)	Th17.cells	1	0.0315091	0.00315799	0.28035	0.779209	NA	NA	NA	NA	NA	NA	NA	NA	NA	NA	NA	NA	NA	NA	0.0315091
bilirubin (E,E)	NK.cells	1	-0.109453	0.00259157	1.07502	0.282367	NA	NA	NA	NA	NA	NA	NA	NA	NA	NA	NA	NA	NA	NA	-0.109453
bilirubin (E,E)	Tcm.cells	1	-0.240464	0.00294711	2.21474	0.026778	NA	NA	NA	NA	NA	NA	NA	NA	NA	NA	NA	NA	NA	NA	-0.240464
bilirubin (E,E)	T.helper.cells	1	-0.180763	0.00315731	1.6085	0.107726	NA	NA	NA	NA	NA	NA	NA	NA	NA	NA	NA	NA	NA	NA	-0.180763
bilirubin (E,E)	Eosinophils	1	-0.222222	0.0026308	2.16627	0.0302903	NA	NA	NA	NA	NA	NA	NA	NA	NA	NA	NA	NA	NA	NA	-0.222222
bilirubin (E,E)	pDC	1	-0.116915	0.00321595	1.03083	0.302621	NA	NA	NA	NA	NA	NA	NA	NA	NA	NA	NA	NA	NA	NA	-0.117745
bilirubin (E,E)	Tem.cells	1	-0.126036	0.00310199	1.13148	0.257854	NA	NA	NA	NA	NA	NA	NA	NA	NA	NA	NA	NA	NA	NA	-0.126036
bilirubin (E,E)	NK.CD56dim.cells	1	0.0298507	0.00304161	0.270629	0.786677	NA	NA	NA	NA	NA	NA	NA	NA	NA	NA	NA	NA	NA	NA	0.0298507
bilirubin (E,E)	Neutrophils	1	-0.114428	0.00270683	1.09969	0.271466	NA	NA	NA	NA	NA	NA	NA	NA	NA	NA	NA	NA	NA	NA	-0.114428
bilirubin (E,E)	Macrophages	1	-0.0613599	0.00301307	0.55892	0.576216	NA	NA	NA	NA	NA	NA	NA	NA	NA	NA	NA	NA	NA	NA	-0.0613599
bilirubin (E,E)	DC	1	0.0116086	0.00332182	0.100708	0.919783	NA	NA	NA	NA	NA	NA	NA	NA	NA	NA	NA	NA	NA	NA	0.0116086
bilirubin (E,E)	iDC	1	-0.0480929	0.00339397	0.412759	0.679783	NA	NA	NA	NA	NA	NA	NA	NA	NA	NA	NA	NA	NA	NA	-0.0480929
bilirubin (E,E)	NK.CD56bright.cells	1	-0.280265	0.0029716	2.57066	0.0101505	NA	NA	NA	NA	NA	NA	NA	NA	NA	NA	NA	NA	NA	NA	-0.280265
bilirubin (E,E)	Tfh.cells	1	-0.26534	0.0030703	2.39432	0.0166513	NA	NA	NA	NA	NA	NA	NA	NA	NA	NA	NA	NA	NA	NA	-0.26534
bilirubin (E,E)	Treg.cells	1	-0.0630182	0.00385241	0.507656	0.611694	NA	NA	NA	NA	NA	NA	NA	NA	NA	NA	NA	NA	NA	NA	-0.0630182
bilirubin (E,E)	aDC	1	-0.107794	0.00248612	1.08095	0.27972	NA	NA	NA	NA	NA	NA	NA	NA	NA	NA	NA	NA	NA	NA	-0.107794
bilirubin (E,E)	Th1.cells	1	-0.137645	0.00272061	1.31947	0.187014	NA	NA	NA	NA	NA	NA	NA	NA	NA	NA	NA	NA	NA	NA	-0.137645
bilirubin (E,E)	CD8.T.cells	1	-0.172471	0.00327039	1.50795	0.131568	NA	NA	NA	NA	NA	NA	NA	NA	NA	NA	NA	NA	NA	NA	-0.172471
bilirubin (E,E)	Cytotoxic.cells	1	-0.227197	0.0027056	2.18394	0.0289663	NA	NA	NA	NA	NA	NA	NA	NA	NA	NA	NA	NA	NA	NA	-0.227197
bilirubin (E,E)	T.cells	1	-0.240464	0.00281353	2.26671	0.0234082	NA	NA	NA	NA	NA	NA	NA	NA	NA	NA	NA	NA	NA	NA	-0.240464
bilirubin (E,E)	B.cells	1	-0.20398	0.00294658	1.87888	0.0602613	NA	NA	NA	NA	NA	NA	NA	NA	NA	NA	NA	NA	NA	NA	-0.20398
bilirubin (E,E)	Mast.cells	1	0.066335	0.00268826	0.639701	0.522367	NA	NA	NA	NA	NA	NA	NA	NA	NA	NA	NA	NA	NA	NA	0.066335
bilirubin (E,E)	Th2.cells	1	0.0381426	0.00320828	0.336701	0.736342	NA	NA	NA	NA	NA	NA	NA	NA	NA	NA	NA	NA	NA	NA	0.0381426
L-urobilin	ImmuneScore	1	0.154545	0.00498923	1.09398	0.273963	NA	NA	NA	NA	NA	NA	NA	NA	NA	NA	NA	NA	NA	NA	0.154545
L-urobilin	Th17.cells	1	-0.621212	0.00253986	6.16319	7.13e-10	NA	NA	NA	NA	NA	NA	NA	NA	NA	NA	NA	NA	NA	NA	-0.621212
L-urobilin	NK.cells	1	-0.187879	0.0068923	1.13153	0.257832	NA	NA	NA	NA	NA	NA	NA	NA	NA	NA	NA	NA	NA	NA	-0.187879
L-urobilin	Tcm.cells	1	-0.245455	0.00658043	1.51291	0.130302	NA	NA	NA	NA	NA	NA	NA	NA	NA	NA	NA	NA	NA	NA	-0.245455
L-urobilin	T.helper.cells	1	-0.181818	0.00624231	1.15063	0.249885	NA	NA	NA	NA	NA	NA	NA	NA	NA	NA	NA	NA	NA	NA	-0.181818
L-urobilin	Eosinophils	1	-0.351515	0.00337596	3.02493	0.00248689	NA	NA	NA	NA	NA	NA	NA	NA	NA	NA	NA	NA	NA	NA	-0.351515
L-urobilin	pDC	1	0.386364	0.00465677	2.8309	0.00464177	NA	NA	NA	NA	NA	NA	NA	NA	NA	NA	NA	NA	NA	NA	0.384848
L-urobilin	Tem.cells	1	0.239394	0.00580512	1.571	0.116182	NA	NA	NA	NA	NA	NA	NA	NA	NA	NA	NA	NA	NA	NA	0.239394
L-urobilin	NK.CD56dim.cells	1	0.0606061	0.00548693	0.409092	0.682472	NA	NA	NA	NA	NA	NA	NA	NA	NA	NA	NA	NA	NA	NA	0.0606061
L-urobilin	Neutrophils	1	-0.427273	0.00437287	3.23067	0.00123502	NA	NA	NA	NA	NA	NA	NA	NA	NA	NA	NA	NA	NA	NA	-0.427273
L-urobilin	Macrophages	1	0.424242	0.00376407	3.45745	0.000545322	NA	NA	NA	NA	NA	NA	NA	NA	NA	NA	NA	NA	NA	NA	0.424242
L-urobilin	DC	1	0.506061	0.00314847	4.50944	6.5e-06	NA	NA	NA	NA	NA	NA	NA	NA	NA	NA	NA	NA	NA	NA	0.506061
L-urobilin	iDC	1	0.309091	0.00520622	2.14188	0.0322032	NA	NA	NA	NA	NA	NA	NA	NA	NA	NA	NA	NA	NA	NA	0.309091
L-urobilin	NK.CD56bright.cells	1	0.0939394	0.00541185	0.638476	0.523164	NA	NA	NA	NA	NA	NA	NA	NA	NA	NA	NA	NA	NA	NA	0.0939394
L-urobilin	Tfh.cells	1	-0.215152	0.00680676	1.3039	0.192268	NA	NA	NA	NA	NA	NA	NA	NA	NA	NA	NA	NA	NA	NA	-0.215152
L-urobilin	Treg.cells	1	0.0454545	0.00713665	0.26903	0.787907	NA	NA	NA	NA	NA	NA	NA	NA	NA	NA	NA	NA	NA	NA	0.0454545
L-urobilin	aDC	1	0.030303	0.00528019	0.208512	0.834829	NA	NA	NA	NA	NA	NA	NA	NA	NA	NA	NA	NA	NA	NA	0.030303
L-urobilin	Th1.cells	1	0.0666667	0.00701469	0.397992	0.690636	NA	NA	NA	NA	NA	NA	NA	NA	NA	NA	NA	NA	NA	NA	0.0666667
L-urobilin	CD8.T.cells	1	-0.215152	0.00627241	1.3583	0.174367	NA	NA	NA	NA	NA	NA	NA	NA	NA	NA	NA	NA	NA	NA	-0.215152
L-urobilin	Cytotoxic.cells	1	-0.209091	0.00618452	1.32939	0.18372	NA	NA	NA	NA	NA	NA	NA	NA	NA	NA	NA	NA	NA	NA	-0.209091
L-urobilin	T.cells	1	-0.0212121	0.00615585	0.135179	0.89247	NA	NA	NA	NA	NA	NA	NA	NA	NA	NA	NA	NA	NA	NA	-0.0212121
L-urobilin	B.cells	1	0.127273	0.0077582	0.722478	0.47	NA	NA	NA	NA	NA	NA	NA	NA	NA	NA	NA	NA	NA	NA	0.127273
L-urobilin	Mast.cells	1	0.20303	0.00693251	1.21923	0.222757	NA	NA	NA	NA	NA	NA	NA	NA	NA	NA	NA	NA	NA	NA	0.20303
L-urobilin	Th2.cells	1	0.718182	0.00196955	8.09135	5.9e-16	NA	NA	NA	NA	NA	NA	NA	NA	NA	NA	NA	NA	NA	NA	0.718182
3-methyl catechol sulfate (1)	ImmuneScore	1	0.269697	0.00475912	1.95471	0.0506171	NA	NA	NA	NA	NA	NA	NA	NA	NA	NA	NA	NA	NA	NA	0.269697
3-methyl catechol sulfate (1)	Th17.cells	1	-0.354545	0.00476007	2.56942	0.0101869	NA	NA	NA	NA	NA	NA	NA	NA	NA	NA	NA	NA	NA	NA	-0.354545
3-methyl catechol sulfate (1)	NK.cells	1	0.157576	0.00637881	0.986483	0.323896	NA	NA	NA	NA	NA	NA	NA	NA	NA	NA	NA	NA	NA	NA	0.157576
3-methyl catechol sulfate (1)	Tcm.cells	1	0.0969697	0.00733975	0.565934	0.571439	NA	NA	NA	NA	NA	NA	NA	NA	NA	NA	NA	NA	NA	NA	0.0969697
3-methyl catechol sulfate (1)	T.helper.cells	1	0.10303	0.00765935	0.588625	0.556113	NA	NA	NA	NA	NA	NA	NA	NA	NA	NA	NA	NA	NA	NA	0.10303
3-methyl catechol sulfate (1)	Eosinophils	1	0.0393939	0.00556287	0.264089	0.791711	NA	NA	NA	NA	NA	NA	NA	NA	NA	NA	NA	NA	NA	NA	0.0393939
3-methyl catechol sulfate (1)	pDC	1	0.20303	0.0065884	1.25066	0.211057	NA	NA	NA	NA	NA	NA	NA	NA	NA	NA	NA	NA	NA	NA	0.20303
3-methyl catechol sulfate (1)	Tem.cells	1	0.327273	0.00578078	2.15222	0.03138	NA	NA	NA	NA	NA	NA	NA	NA	NA	NA	NA	NA	NA	NA	0.327273
3-methyl catechol sulfate (1)	NK.CD56dim.cells	1	0.10303	0.00651861	0.638054	0.523438	NA	NA	NA	NA	NA	NA	NA	NA	NA	NA	NA	NA	NA	NA	0.10303
3-methyl catechol sulfate (1)	Neutrophils	1	0.0272727	0.00527778	0.187704	0.851109	NA	NA	NA	NA	NA	NA	NA	NA	NA	NA	NA	NA	NA	NA	0.0272727
3-methyl catechol sulfate (1)	Macrophages	1	0.457576	0.00328261	3.99322	6.52e-05	NA	NA	NA	NA	NA	NA	NA	NA	NA	NA	NA	NA	NA	NA	0.457576
3-methyl catechol sulfate (1)	DC	1	0.40303	0.0066935	2.46309	0.0137744	NA	NA	NA	NA	NA	NA	NA	NA	NA	NA	NA	NA	NA	NA	0.40303
3-methyl catechol sulfate (1)	iDC	1	0.560606	0.00397893	4.4437	8.84e-06	NA	NA	NA	NA	NA	NA	NA	NA	NA	NA	NA	NA	NA	NA	0.560606
3-methyl catechol sulfate (1)	NK.CD56bright.cells	1	0.157576	0.00477542	1.14013	0.254233	NA	NA	NA	NA	NA	NA	NA	NA	NA	NA	NA	NA	NA	NA	0.157576
3-methyl catechol sulfate (1)	Tfh.cells	1	-0.0878788	0.00599515	0.567484	0.570385	NA	NA	NA	NA	NA	NA	NA	NA	NA	NA	NA	NA	NA	NA	-0.0878788
3-methyl catechol sulfate (1)	Treg.cells	1	-0.193939	0.00623449	1.22811	0.219407	NA	NA	NA	NA	NA	NA	NA	NA	NA	NA	NA	NA	NA	NA	-0.193939
3-methyl catechol sulfate (1)	aDC	1	-0.0333333	0.00481669	0.240145	0.810217	NA	NA	NA	NA	NA	NA	NA	NA	NA	NA	NA	NA	NA	NA	-0.0333333
3-methyl catechol sulfate (1)	Th1.cells	1	0.172727	0.00445276	1.29424	0.195581	NA	NA	NA	NA	NA	NA	NA	NA	NA	NA	NA	NA	NA	NA	0.172727
3-methyl catechol sulfate (1)	CD8.T.cells	1	0.109091	0.00662558	0.670111	0.502787	NA	NA	NA	NA	NA	NA	NA	NA	NA	NA	NA	NA	NA	NA	0.109091
3-methyl catechol sulfate (1)	Cytotoxic.cells	1	0.0575758	0.00736884	0.335359	0.737354	NA	NA	NA	NA	NA	NA	NA	NA	NA	NA	NA	NA	NA	NA	0.0575758
3-methyl catechol sulfate (1)	T.cells	1	0.166667	0.00580751	1.09351	0.274169	NA	NA	NA	NA	NA	NA	NA	NA	NA	NA	NA	NA	NA	NA	0.166667
3-methyl catechol sulfate (1)	B.cells	1	0.193939	0.0073522	1.13091	0.258094	NA	NA	NA	NA	NA	NA	NA	NA	NA	NA	NA	NA	NA	NA	0.193939
3-methyl catechol sulfate (1)	Mast.cells	1	0.148485	0.00710378	0.880861	0.378393	NA	NA	NA	NA	NA	NA	NA	NA	NA	NA	NA	NA	NA	NA	0.148485
3-methyl catechol sulfate (1)	Th2.cells	1	0.154545	0.00575181	1.01888	0.308259	NA	NA	NA	NA	NA	NA	NA	NA	NA	NA	NA	NA	NA	NA	0.154545
3-methoxycatechol sulfate (1)	ImmuneScore	1	0.111111	0.0049041	0.793319	0.427592	NA	NA	NA	NA	NA	NA	NA	NA	NA	NA	NA	NA	NA	NA	0.111111
3-methoxycatechol sulfate (1)	Th17.cells	1	-0.401307	0.00281244	3.7836	0.000154576	NA	NA	NA	NA	NA	NA	NA	NA	NA	NA	NA	NA	NA	NA	-0.401307
3-methoxycatechol sulfate (1)	NK.cells	1	-0.0901961	0.00593227	0.585527	0.558193	NA	NA	NA	NA	NA	NA	NA	NA	NA	NA	NA	NA	NA	NA	-0.0901961
3-methoxycatechol sulfate (1)	Tcm.cells	1	-0.0980392	0.00579807	0.643766	0.519727	NA	NA	NA	NA	NA	NA	NA	NA	NA	NA	NA	NA	NA	NA	-0.0980392
3-methoxycatechol sulfate (1)	T.helper.cells	1	-0.0405229	0.00479071	0.292732	0.769727	NA	NA	NA	NA	NA	NA	NA	NA	NA	NA	NA	NA	NA	NA	-0.0405229
3-methoxycatechol sulfate (1)	Eosinophils	1	-0.171242	0.00452019	1.27351	0.202838	NA	NA	NA	NA	NA	NA	NA	NA	NA	NA	NA	NA	NA	NA	-0.171242
3-methoxycatechol sulfate (1)	pDC	1	0.0130719	0.00611803	0.0835609	0.933406	NA	NA	NA	NA	NA	NA	NA	NA	NA	NA	NA	NA	NA	NA	0.0117647
3-methoxycatechol sulfate (1)	Tem.cells	1	0.179085	0.00482251	1.28941	0.197254	NA	NA	NA	NA	NA	NA	NA	NA	NA	NA	NA	NA	NA	NA	0.179085
3-methoxycatechol sulfate (1)	NK.CD56dim.cells	1	-0.0457516	0.00551308	0.308091	0.758013	NA	NA	NA	NA	NA	NA	NA	NA	NA	NA	NA	NA	NA	NA	-0.0457516
3-methoxycatechol sulfate (1)	Neutrophils	1	-0.0169935	0.00439862	0.128113	0.898059	NA	NA	NA	NA	NA	NA	NA	NA	NA	NA	NA	NA	NA	NA	-0.0169935
3-methoxycatechol sulfate (1)	Macrophages	1	0.155556	0.00419171	1.20132	0.229626	NA	NA	NA	NA	NA	NA	NA	NA	NA	NA	NA	NA	NA	NA	0.155556
3-methoxycatechol sulfate (1)	DC	1	0.0300654	0.00817159	0.166297	0.867924	NA	NA	NA	NA	NA	NA	NA	NA	NA	NA	NA	NA	NA	NA	0.0300654
3-methoxycatechol sulfate (1)	iDC	1	0.267974	0.00459652	1.97628	0.0481235	NA	NA	NA	NA	NA	NA	NA	NA	NA	NA	NA	NA	NA	NA	0.267974
3-methoxycatechol sulfate (1)	NK.CD56bright.cells	1	-0.0928105	0.0049013	0.662844	0.507431	NA	NA	NA	NA	NA	NA	NA	NA	NA	NA	NA	NA	NA	NA	-0.0928105
3-methoxycatechol sulfate (1)	Tfh.cells	1	-0.103268	0.00529828	0.709363	0.4781	NA	NA	NA	NA	NA	NA	NA	NA	NA	NA	NA	NA	NA	NA	-0.103268
3-methoxycatechol sulfate (1)	Treg.cells	1	-0.171242	0.00546811	1.15787	0.246915	NA	NA	NA	NA	NA	NA	NA	NA	NA	NA	NA	NA	NA	NA	-0.171242
3-methoxycatechol sulfate (1)	aDC	1	-0.147712	0.00451501	1.09915	0.271702	NA	NA	NA	NA	NA	NA	NA	NA	NA	NA	NA	NA	NA	NA	-0.147712
3-methoxycatechol sulfate (1)	Th1.cells	1	-0.197386	0.00349348	1.66977	0.0949652	NA	NA	NA	NA	NA	NA	NA	NA	NA	NA	NA	NA	NA	NA	-0.197386
3-methoxycatechol sulfate (1)	CD8.T.cells	1	-0.0509804	0.00607259	0.327104	0.743589	NA	NA	NA	NA	NA	NA	NA	NA	NA	NA	NA	NA	NA	NA	-0.0509804
3-methoxycatechol sulfate (1)	Cytotoxic.cells	1	-0.126797	0.00625933	0.801339	0.422935	NA	NA	NA	NA	NA	NA	NA	NA	NA	NA	NA	NA	NA	NA	-0.126797
3-methoxycatechol sulfate (1)	T.cells	1	0.0169935	0.00476664	0.123068	0.902053	NA	NA	NA	NA	NA	NA	NA	NA	NA	NA	NA	NA	NA	NA	0.0169935
3-methoxycatechol sulfate (1)	B.cells	1	0.0745098	0.00454635	0.552525	0.580589	NA	NA	NA	NA	NA	NA	NA	NA	NA	NA	NA	NA	NA	NA	0.0745098
3-methoxycatechol sulfate (1)	Mast.cells	1	0.11634	0.00511348	0.813468	0.41595	NA	NA	NA	NA	NA	NA	NA	NA	NA	NA	NA	NA	NA	NA	0.11634
3-methoxycatechol sulfate (1)	Th2.cells	1	0.262745	0.00461871	1.93306	0.0532293	NA	NA	NA	NA	NA	NA	NA	NA	NA	NA	NA	NA	NA	NA	0.262745
propyl 4-hydroxybenzoate sulfate	ImmuneScore	1	0.0722689	0.00325273	0.633574	0.526359	NA	NA	NA	NA	NA	NA	NA	NA	NA	NA	NA	NA	NA	NA	0.0722689
propyl 4-hydroxybenzoate sulfate	Th17.cells	1	-0.117647	0.00283068	1.10562	0.268891	NA	NA	NA	NA	NA	NA	NA	NA	NA	NA	NA	NA	NA	NA	-0.117647
propyl 4-hydroxybenzoate sulfate	NK.cells	1	-0.0521008	0.00325218	0.456801	0.647814	NA	NA	NA	NA	NA	NA	NA	NA	NA	NA	NA	NA	NA	NA	-0.0521008
propyl 4-hydroxybenzoate sulfate	Tcm.cells	1	0.0823529	0.00348482	0.697524	0.485475	NA	NA	NA	NA	NA	NA	NA	NA	NA	NA	NA	NA	NA	NA	0.0823529
propyl 4-hydroxybenzoate sulfate	T.helper.cells	1	0.157983	0.00285806	1.47756	0.139525	NA	NA	NA	NA	NA	NA	NA	NA	NA	NA	NA	NA	NA	NA	0.157983
propyl 4-hydroxybenzoate sulfate	Eosinophils	1	0.218487	0.00283808	2.05062	0.0403044	NA	NA	NA	NA	NA	NA	NA	NA	NA	NA	NA	NA	NA	NA	0.218487
propyl 4-hydroxybenzoate sulfate	pDC	1	-0.111765	0.00286623	1.0438	0.296576	NA	NA	NA	NA	NA	NA	NA	NA	NA	NA	NA	NA	NA	NA	-0.112605
propyl 4-hydroxybenzoate sulfate	Tem.cells	1	-0.0336134	0.00305396	0.304124	0.761033	NA	NA	NA	NA	NA	NA	NA	NA	NA	NA	NA	NA	NA	NA	-0.0336134
propyl 4-hydroxybenzoate sulfate	NK.CD56dim.cells	1	-0.0857143	0.00294919	0.789173	0.430011	NA	NA	NA	NA	NA	NA	NA	NA	NA	NA	NA	NA	NA	NA	-0.0857143
propyl 4-hydroxybenzoate sulfate	Neutrophils	1	-0.205042	0.00301401	1.86741	0.0618438	NA	NA	NA	NA	NA	NA	NA	NA	NA	NA	NA	NA	NA	NA	-0.205042
propyl 4-hydroxybenzoate sulfate	Macrophages	1	-0.0403361	0.00356565	0.33775	0.735552	NA	NA	NA	NA	NA	NA	NA	NA	NA	NA	NA	NA	NA	NA	-0.0403361
propyl 4-hydroxybenzoate sulfate	DC	1	-0.147899	0.00431739	1.12545	0.2604	NA	NA	NA	NA	NA	NA	NA	NA	NA	NA	NA	NA	NA	NA	-0.147899
propyl 4-hydroxybenzoate sulfate	iDC	1	0.0168067	0.00347929	0.142465	0.886713	NA	NA	NA	NA	NA	NA	NA	NA	NA	NA	NA	NA	NA	NA	0.0168067
propyl 4-hydroxybenzoate sulfate	NK.CD56bright.cells	1	0.201681	0.00276309	1.91839	0.0550618	NA	NA	NA	NA	NA	NA	NA	NA	NA	NA	NA	NA	NA	NA	0.201681
propyl 4-hydroxybenzoate sulfate	Tfh.cells	1	0.121008	0.00312934	1.08158	0.279438	NA	NA	NA	NA	NA	NA	NA	NA	NA	NA	NA	NA	NA	NA	0.121008
propyl 4-hydroxybenzoate sulfate	Treg.cells	1	-0.00504202	0.00328992	0.0439523	0.964942	NA	NA	NA	NA	NA	NA	NA	NA	NA	NA	NA	NA	NA	NA	-0.00504202
propyl 4-hydroxybenzoate sulfate	aDC	1	0.0235294	0.00266159	0.22804	0.819615	NA	NA	NA	NA	NA	NA	NA	NA	NA	NA	NA	NA	NA	NA	0.0235294
propyl 4-hydroxybenzoate sulfate	Th1.cells	1	0.0285714	0.00255063	0.282865	0.777281	NA	NA	NA	NA	NA	NA	NA	NA	NA	NA	NA	NA	NA	NA	0.0285714
propyl 4-hydroxybenzoate sulfate	CD8.T.cells	1	0.114286	0.00357527	0.955669	0.33924	NA	NA	NA	NA	NA	NA	NA	NA	NA	NA	NA	NA	NA	NA	0.114286
propyl 4-hydroxybenzoate sulfate	Cytotoxic.cells	1	0.0218487	0.00339521	0.187483	0.851282	NA	NA	NA	NA	NA	NA	NA	NA	NA	NA	NA	NA	NA	NA	0.0218487
propyl 4-hydroxybenzoate sulfate	T.cells	1	0.0957983	0.00279541	0.905952	0.364961	NA	NA	NA	NA	NA	NA	NA	NA	NA	NA	NA	NA	NA	NA	0.0957983
propyl 4-hydroxybenzoate sulfate	B.cells	1	0.102521	0.00315188	0.913058	0.361212	NA	NA	NA	NA	NA	NA	NA	NA	NA	NA	NA	NA	NA	NA	0.102521
propyl 4-hydroxybenzoate sulfate	Mast.cells	1	0.0151261	0.00304493	0.137059	0.890984	NA	NA	NA	NA	NA	NA	NA	NA	NA	NA	NA	NA	NA	NA	0.0151261
propyl 4-hydroxybenzoate sulfate	Th2.cells	1	0.0537815	0.00324577	0.472003	0.636925	NA	NA	NA	NA	NA	NA	NA	NA	NA	NA	NA	NA	NA	NA	0.0537815
o-cresol sulfate	ImmuneScore	1	-0.137845	0.00486602	0.988036	0.323135	NA	NA	NA	NA	NA	NA	NA	NA	NA	NA	NA	NA	NA	NA	-0.137845
o-cresol sulfate	Th17.cells	1	-0.075188	0.00449892	0.560485	0.575148	NA	NA	NA	NA	NA	NA	NA	NA	NA	NA	NA	NA	NA	NA	-0.075188
o-cresol sulfate	NK.cells	1	-0.255639	0.00431876	1.94499	0.051776	NA	NA	NA	NA	NA	NA	NA	NA	NA	NA	NA	NA	NA	NA	-0.255639
o-cresol sulfate	Tcm.cells	1	-0.215539	0.00633801	1.35369	0.175836	NA	NA	NA	NA	NA	NA	NA	NA	NA	NA	NA	NA	NA	NA	-0.215539
o-cresol sulfate	T.helper.cells	1	-0.192982	0.00519183	1.33915	0.180523	NA	NA	NA	NA	NA	NA	NA	NA	NA	NA	NA	NA	NA	NA	-0.192982
o-cresol sulfate	Eosinophils	1	-0.075188	0.00537531	0.512763	0.608117	NA	NA	NA	NA	NA	NA	NA	NA	NA	NA	NA	NA	NA	NA	-0.075188
o-cresol sulfate	pDC	1	0.037594	0.0056007	0.25117	0.801683	NA	NA	NA	NA	NA	NA	NA	NA	NA	NA	NA	NA	NA	NA	0.037594
o-cresol sulfate	Tem.cells	1	-0.0776942	0.00540738	0.528281	0.597304	NA	NA	NA	NA	NA	NA	NA	NA	NA	NA	NA	NA	NA	NA	-0.0776942
o-cresol sulfate	NK.CD56dim.cells	1	-0.220551	0.00401467	1.74042	0.0817849	NA	NA	NA	NA	NA	NA	NA	NA	NA	NA	NA	NA	NA	NA	-0.220551
o-cresol sulfate	Neutrophils	1	-0.12782	0.00487397	0.915431	0.359965	NA	NA	NA	NA	NA	NA	NA	NA	NA	NA	NA	NA	NA	NA	-0.12782
o-cresol sulfate	Macrophages	1	0.0526316	0.00436704	0.39822	0.690468	NA	NA	NA	NA	NA	NA	NA	NA	NA	NA	NA	NA	NA	NA	0.0526316
o-cresol sulfate	DC	1	0.122807	0.00492575	0.874897	0.38163	NA	NA	NA	NA	NA	NA	NA	NA	NA	NA	NA	NA	NA	NA	0.122807
o-cresol sulfate	iDC	1	0.162907	0.00569883	1.07899	0.280592	NA	NA	NA	NA	NA	NA	NA	NA	NA	NA	NA	NA	NA	NA	0.162907
o-cresol sulfate	NK.CD56bright.cells	1	-0.120301	0.00432874	0.914235	0.360594	NA	NA	NA	NA	NA	NA	NA	NA	NA	NA	NA	NA	NA	NA	-0.120301
o-cresol sulfate	Tfh.cells	1	-0.363409	0.00414442	2.8225	0.00476514	NA	NA	NA	NA	NA	NA	NA	NA	NA	NA	NA	NA	NA	NA	-0.363409
o-cresol sulfate	Treg.cells	1	-0.298246	0.00401462	2.35354	0.0185955	NA	NA	NA	NA	NA	NA	NA	NA	NA	NA	NA	NA	NA	NA	-0.298246
o-cresol sulfate	aDC	1	-0.152882	0.00432612	1.16219	0.245158	NA	NA	NA	NA	NA	NA	NA	NA	NA	NA	NA	NA	NA	NA	-0.152882
o-cresol sulfate	Th1.cells	1	-0.318296	0.00441315	2.39567	0.0165902	NA	NA	NA	NA	NA	NA	NA	NA	NA	NA	NA	NA	NA	NA	-0.318296
o-cresol sulfate	CD8.T.cells	1	-0.165414	0.00611937	1.05727	0.290386	NA	NA	NA	NA	NA	NA	NA	NA	NA	NA	NA	NA	NA	NA	-0.165414
o-cresol sulfate	Cytotoxic.cells	1	-0.270677	0.00515319	1.88531	0.059388	NA	NA	NA	NA	NA	NA	NA	NA	NA	NA	NA	NA	NA	NA	-0.270677
o-cresol sulfate	T.cells	1	-0.258145	0.0039648	2.04986	0.0403784	NA	NA	NA	NA	NA	NA	NA	NA	NA	NA	NA	NA	NA	NA	-0.258145
o-cresol sulfate	B.cells	1	-0.047619	0.00469705	0.347407	0.728286	NA	NA	NA	NA	NA	NA	NA	NA	NA	NA	NA	NA	NA	NA	-0.047619
o-cresol sulfate	Mast.cells	1	0.0225564	0.00414588	0.175159	0.860955	NA	NA	NA	NA	NA	NA	NA	NA	NA	NA	NA	NA	NA	NA	0.0225564
o-cresol sulfate	Th2.cells	1	-0.0701754	0.00502369	0.495044	0.620569	NA	NA	NA	NA	NA	NA	NA	NA	NA	NA	NA	NA	NA	NA	-0.0701754
1-methylxanthine	ImmuneScore	1	0.402151	0.00881767	2.14132	0.0322482	NA	NA	NA	NA	NA	NA	NA	NA	NA	NA	NA	NA	NA	NA	0.402151
1-methylxanthine	Th17.cells	1	-0.148387	0.0075094	0.856177	0.3919	NA	NA	NA	NA	NA	NA	NA	NA	NA	NA	NA	NA	NA	NA	-0.148387
1-methylxanthine	NK.cells	1	0.0795699	0.00900401	0.419277	0.675014	NA	NA	NA	NA	NA	NA	NA	NA	NA	NA	NA	NA	NA	NA	0.0795699
1-methylxanthine	Tcm.cells	1	0.337634	0.00962049	1.72115	0.0852241	NA	NA	NA	NA	NA	NA	NA	NA	NA	NA	NA	NA	NA	NA	0.337634
1-methylxanthine	T.helper.cells	1	0.380645	0.00767919	2.17186	0.0298659	NA	NA	NA	NA	NA	NA	NA	NA	NA	NA	NA	NA	NA	NA	0.380645
1-methylxanthine	Eosinophils	1	0.101075	0.00737187	0.588608	0.556124	NA	NA	NA	NA	NA	NA	NA	NA	NA	NA	NA	NA	NA	NA	0.101075
1-methylxanthine	pDC	1	0.346237	0.00877152	1.84844	0.0645386	NA	NA	NA	NA	NA	NA	NA	NA	NA	NA	NA	NA	NA	NA	0.346237
1-methylxanthine	Tem.cells	1	0.311828	0.00885621	1.65677	0.0975668	NA	NA	NA	NA	NA	NA	NA	NA	NA	NA	NA	NA	NA	NA	0.311828
1-methylxanthine	NK.CD56dim.cells	1	0.230108	0.0115226	1.07183	0.283796	NA	NA	NA	NA	NA	NA	NA	NA	NA	NA	NA	NA	NA	NA	0.230108
1-methylxanthine	Neutrophils	1	0.341935	0.00789582	1.92405	0.0543487	NA	NA	NA	NA	NA	NA	NA	NA	NA	NA	NA	NA	NA	NA	0.341935
1-methylxanthine	Macrophages	1	0.243011	0.00645788	1.512	0.130535	NA	NA	NA	NA	NA	NA	NA	NA	NA	NA	NA	NA	NA	NA	0.243011
1-methylxanthine	DC	1	0.251613	0.00854505	1.36096	0.173526	NA	NA	NA	NA	NA	NA	NA	NA	NA	NA	NA	NA	NA	NA	0.251613
1-methylxanthine	iDC	1	0.509677	0.00508909	3.57228	0.000353889	NA	NA	NA	NA	NA	NA	NA	NA	NA	NA	NA	NA	NA	NA	0.509677
1-methylxanthine	NK.CD56bright.cells	1	0.0580645	0.00730414	0.339701	0.734082	NA	NA	NA	NA	NA	NA	NA	NA	NA	NA	NA	NA	NA	NA	0.0580645
1-methylxanthine	Tfh.cells	1	0.135484	0.00685357	0.818275	0.4132	NA	NA	NA	NA	NA	NA	NA	NA	NA	NA	NA	NA	NA	NA	0.135484
1-methylxanthine	Treg.cells	1	-0.174194	0.00673258	1.06148	0.288472	NA	NA	NA	NA	NA	NA	NA	NA	NA	NA	NA	NA	NA	NA	-0.174194
1-methylxanthine	aDC	1	0.156989	0.00867064	0.842974	0.399243	NA	NA	NA	NA	NA	NA	NA	NA	NA	NA	NA	NA	NA	NA	0.156989
1-methylxanthine	Th1.cells	1	0.135484	0.00844755	0.737042	0.461097	NA	NA	NA	NA	NA	NA	NA	NA	NA	NA	NA	NA	NA	NA	0.135484
1-methylxanthine	CD8.T.cells	1	0.372043	0.0112054	1.75731	0.0788645	NA	NA	NA	NA	NA	NA	NA	NA	NA	NA	NA	NA	NA	NA	0.372043
1-methylxanthine	Cytotoxic.cells	1	0.35914	0.0108713	1.72224	0.0850264	NA	NA	NA	NA	NA	NA	NA	NA	NA	NA	NA	NA	NA	NA	0.35914
1-methylxanthine	T.cells	1	0.286022	0.00733526	1.66979	0.0949616	NA	NA	NA	NA	NA	NA	NA	NA	NA	NA	NA	NA	NA	NA	0.286022
1-methylxanthine	B.cells	1	0.337634	0.00702915	2.01356	0.0440554	NA	NA	NA	NA	NA	NA	NA	NA	NA	NA	NA	NA	NA	NA	0.337634
1-methylxanthine	Mast.cells	1	-0.00645161	0.0076934	0.0367772	0.970663	NA	NA	NA	NA	NA	NA	NA	NA	NA	NA	NA	NA	NA	NA	-0.00645161
1-methylxanthine	Th2.cells	1	-0.105376	0.00520808	0.730087	0.465337	NA	NA	NA	NA	NA	NA	NA	NA	NA	NA	NA	NA	NA	NA	-0.105376
3-methylxanthine	ImmuneScore	1	0.0440141	0.0040339	0.346497	0.72897	NA	NA	NA	NA	NA	NA	NA	NA	NA	NA	NA	NA	NA	NA	0.0440141
3-methylxanthine	Th17.cells	1	-0.126761	0.00330839	1.10191	0.270501	NA	NA	NA	NA	NA	NA	NA	NA	NA	NA	NA	NA	NA	NA	-0.126761
3-methylxanthine	NK.cells	1	0.0545775	0.00314452	0.486638	0.626515	NA	NA	NA	NA	NA	NA	NA	NA	NA	NA	NA	NA	NA	NA	0.0545775
3-methylxanthine	Tcm.cells	1	0.119718	0.00367322	0.987659	0.32332	NA	NA	NA	NA	NA	NA	NA	NA	NA	NA	NA	NA	NA	NA	0.119718
3-methylxanthine	T.helper.cells	1	0.181338	0.00365456	1.49983	0.133659	NA	NA	NA	NA	NA	NA	NA	NA	NA	NA	NA	NA	NA	NA	0.181338
3-methylxanthine	Eosinophils	1	0.125	0.00345284	1.06363	0.287495	NA	NA	NA	NA	NA	NA	NA	NA	NA	NA	NA	NA	NA	NA	0.125
3-methylxanthine	pDC	1	0.205106	0.003069	1.85118	0.0641431	NA	NA	NA	NA	NA	NA	NA	NA	NA	NA	NA	NA	NA	NA	0.204225
3-methylxanthine	Tem.cells	1	0.163732	0.0040039	1.29379	0.195739	NA	NA	NA	NA	NA	NA	NA	NA	NA	NA	NA	NA	NA	NA	0.163732
3-methylxanthine	NK.CD56dim.cells	1	0.0880282	0.00348934	0.745109	0.456206	NA	NA	NA	NA	NA	NA	NA	NA	NA	NA	NA	NA	NA	NA	0.0880282
3-methylxanthine	Neutrophils	1	-0.0510563	0.00401866	0.402698	0.687171	NA	NA	NA	NA	NA	NA	NA	NA	NA	NA	NA	NA	NA	NA	-0.0510563
3-methylxanthine	Macrophages	1	0.103873	0.00339689	0.891113	0.372868	NA	NA	NA	NA	NA	NA	NA	NA	NA	NA	NA	NA	NA	NA	0.103873
3-methylxanthine	DC	1	0.084507	0.00260799	0.827389	0.408016	NA	NA	NA	NA	NA	NA	NA	NA	NA	NA	NA	NA	NA	NA	0.084507
3-methylxanthine	iDC	1	0.411972	0.00234439	4.25425	2.1e-05	NA	NA	NA	NA	NA	NA	NA	NA	NA	NA	NA	NA	NA	NA	0.411972
3-methylxanthine	NK.CD56bright.cells	1	-0.205986	0.0030434	1.86693	0.0619112	NA	NA	NA	NA	NA	NA	NA	NA	NA	NA	NA	NA	NA	NA	-0.205986
3-methylxanthine	Tfh.cells	1	0.0721831	0.0035709	0.603972	0.545862	NA	NA	NA	NA	NA	NA	NA	NA	NA	NA	NA	NA	NA	NA	0.0721831
3-methylxanthine	Treg.cells	1	0.0140845	0.00343398	0.120175	0.904345	NA	NA	NA	NA	NA	NA	NA	NA	NA	NA	NA	NA	NA	NA	0.0140845
3-methylxanthine	aDC	1	-0.135563	0.00342524	1.15816	0.246801	NA	NA	NA	NA	NA	NA	NA	NA	NA	NA	NA	NA	NA	NA	-0.135563
3-methylxanthine	Th1.cells	1	-0.121479	0.00293623	1.12092	0.26232	NA	NA	NA	NA	NA	NA	NA	NA	NA	NA	NA	NA	NA	NA	-0.121479
3-methylxanthine	CD8.T.cells	1	0.121479	0.00327834	1.06083	0.288769	NA	NA	NA	NA	NA	NA	NA	NA	NA	NA	NA	NA	NA	NA	0.121479
3-methylxanthine	Cytotoxic.cells	1	0.0422535	0.00382395	0.341646	0.732617	NA	NA	NA	NA	NA	NA	NA	NA	NA	NA	NA	NA	NA	NA	0.0422535
3-methylxanthine	T.cells	1	0.0757042	0.00391901	0.604647	0.545413	NA	NA	NA	NA	NA	NA	NA	NA	NA	NA	NA	NA	NA	NA	0.0757042
3-methylxanthine	B.cells	1	0.184859	0.00428189	1.41252	0.157798	NA	NA	NA	NA	NA	NA	NA	NA	NA	NA	NA	NA	NA	NA	0.184859
3-methylxanthine	Mast.cells	1	0.242958	0.00280468	2.29382	0.0218009	NA	NA	NA	NA	NA	NA	NA	NA	NA	NA	NA	NA	NA	NA	0.242958
3-methylxanthine	Th2.cells	1	-0.00704225	0.00337009	0.0606542	0.951635	NA	NA	NA	NA	NA	NA	NA	NA	NA	NA	NA	NA	NA	NA	-0.00704225
7-methylxanthine	ImmuneScore	1	0.0350877	0.00455202	0.26003	0.794841	NA	NA	NA	NA	NA	NA	NA	NA	NA	NA	NA	NA	NA	NA	0.0350877
7-methylxanthine	Th17.cells	1	-0.22807	0.00380951	1.84758	0.0646626	NA	NA	NA	NA	NA	NA	NA	NA	NA	NA	NA	NA	NA	NA	-0.22807
7-methylxanthine	NK.cells	1	-0.0136452	0.00364235	0.113047	0.909993	NA	NA	NA	NA	NA	NA	NA	NA	NA	NA	NA	NA	NA	NA	-0.0136452
7-methylxanthine	Tcm.cells	1	0.0545809	0.00454976	0.404591	0.685778	NA	NA	NA	NA	NA	NA	NA	NA	NA	NA	NA	NA	NA	NA	0.0545809
7-methylxanthine	T.helper.cells	1	0.0994152	0.00427199	0.760515	0.446947	NA	NA	NA	NA	NA	NA	NA	NA	NA	NA	NA	NA	NA	NA	0.0994152
7-methylxanthine	Eosinophils	1	0.0350877	0.00383295	0.283373	0.776891	NA	NA	NA	NA	NA	NA	NA	NA	NA	NA	NA	NA	NA	NA	0.0350877
7-methylxanthine	pDC	1	0.192008	0.00411608	1.4964	0.13455	NA	NA	NA	NA	NA	NA	NA	NA	NA	NA	NA	NA	NA	NA	0.191033
7-methylxanthine	Tem.cells	1	0.134503	0.00494592	0.956265	0.338938	NA	NA	NA	NA	NA	NA	NA	NA	NA	NA	NA	NA	NA	NA	0.134503
7-methylxanthine	NK.CD56dim.cells	1	0.0565302	0.00415285	0.438609	0.660945	NA	NA	NA	NA	NA	NA	NA	NA	NA	NA	NA	NA	NA	NA	0.0565302
7-methylxanthine	Neutrophils	1	-0.120858	0.003418	1.03361	0.301316	NA	NA	NA	NA	NA	NA	NA	NA	NA	NA	NA	NA	NA	NA	-0.120858
7-methylxanthine	Macrophages	1	0.0740741	0.00389811	0.593211	0.55304	NA	NA	NA	NA	NA	NA	NA	NA	NA	NA	NA	NA	NA	NA	0.0740741
7-methylxanthine	DC	1	0.0994152	0.00377015	0.80955	0.418199	NA	NA	NA	NA	NA	NA	NA	NA	NA	NA	NA	NA	NA	NA	0.0994152
7-methylxanthine	iDC	1	0.395712	0.00304213	3.58723	0.000334207	NA	NA	NA	NA	NA	NA	NA	NA	NA	NA	NA	NA	NA	NA	0.395712
7-methylxanthine	NK.CD56bright.cells	1	-0.192982	0.00362286	1.60311	0.108911	NA	NA	NA	NA	NA	NA	NA	NA	NA	NA	NA	NA	NA	NA	-0.192982
7-methylxanthine	Tfh.cells	1	0.0214425	0.00382308	0.173396	0.86234	NA	NA	NA	NA	NA	NA	NA	NA	NA	NA	NA	NA	NA	NA	0.0214425
7-methylxanthine	Treg.cells	1	0.00779727	0.00430338	0.0594303	0.952609	NA	NA	NA	NA	NA	NA	NA	NA	NA	NA	NA	NA	NA	NA	0.00779727
7-methylxanthine	aDC	1	-0.146199	0.00321776	1.28866	0.197518	NA	NA	NA	NA	NA	NA	NA	NA	NA	NA	NA	NA	NA	NA	-0.146199
7-methylxanthine	Th1.cells	1	-0.167641	0.00294555	1.54443	0.122485	NA	NA	NA	NA	NA	NA	NA	NA	NA	NA	NA	NA	NA	NA	-0.167641
7-methylxanthine	CD8.T.cells	1	0.0467836	0.00421828	0.36016	0.718727	NA	NA	NA	NA	NA	NA	NA	NA	NA	NA	NA	NA	NA	NA	0.0467836
7-methylxanthine	Cytotoxic.cells	1	-0.0311891	0.0042461	0.239319	0.810858	NA	NA	NA	NA	NA	NA	NA	NA	NA	NA	NA	NA	NA	NA	-0.0311891
7-methylxanthine	T.cells	1	0.0311891	0.00424083	0.239468	0.810743	NA	NA	NA	NA	NA	NA	NA	NA	NA	NA	NA	NA	NA	NA	0.0311891
7-methylxanthine	B.cells	1	0.161793	0.00461062	1.19138	0.233504	NA	NA	NA	NA	NA	NA	NA	NA	NA	NA	NA	NA	NA	NA	0.161793
7-methylxanthine	Mast.cells	1	0.269006	0.00298574	2.46153	0.0138344	NA	NA	NA	NA	NA	NA	NA	NA	NA	NA	NA	NA	NA	NA	0.269006
7-methylxanthine	Th2.cells	1	0.0974659	0.00380642	0.789886	0.429594	NA	NA	NA	NA	NA	NA	NA	NA	NA	NA	NA	NA	NA	NA	0.0974659
5-acetylamino-6-amino-3-methyluracil	ImmuneScore	1	0.249787	0.00284422	2.34185	0.0191886	NA	NA	NA	NA	NA	NA	NA	NA	NA	NA	NA	NA	NA	NA	0.249787
5-acetylamino-6-amino-3-methyluracil	Th17.cells	1	-0.14578	0.00270558	1.40132	0.161118	NA	NA	NA	NA	NA	NA	NA	NA	NA	NA	NA	NA	NA	NA	-0.14578
5-acetylamino-6-amino-3-methyluracil	NK.cells	1	0.210571	0.00308742	1.89483	0.0581146	NA	NA	NA	NA	NA	NA	NA	NA	NA	NA	NA	NA	NA	NA	0.210571
5-acetylamino-6-amino-3-methyluracil	Tcm.cells	1	0.157715	0.00328656	1.37554	0.168964	NA	NA	NA	NA	NA	NA	NA	NA	NA	NA	NA	NA	NA	NA	0.157715
5-acetylamino-6-amino-3-methyluracil	T.helper.cells	1	0.0485934	0.00296305	0.446352	0.655343	NA	NA	NA	NA	NA	NA	NA	NA	NA	NA	NA	NA	NA	NA	0.0485934
5-acetylamino-6-amino-3-methyluracil	Eosinophils	1	-0.0537084	0.00323817	0.471914	0.636988	NA	NA	NA	NA	NA	NA	NA	NA	NA	NA	NA	NA	NA	NA	-0.0537084
5-acetylamino-6-amino-3-methyluracil	pDC	1	0.460358	0.00240264	4.69593	2.65e-06	NA	NA	NA	NA	NA	NA	NA	NA	NA	NA	NA	NA	NA	NA	0.459506
5-acetylamino-6-amino-3-methyluracil	Tem.cells	1	0.277067	0.00293999	2.55495	0.0106203	NA	NA	NA	NA	NA	NA	NA	NA	NA	NA	NA	NA	NA	NA	0.277067
5-acetylamino-6-amino-3-methyluracil	NK.CD56dim.cells	1	0.161125	0.00327841	1.40703	0.15942	NA	NA	NA	NA	NA	NA	NA	NA	NA	NA	NA	NA	NA	NA	0.161125
5-acetylamino-6-amino-3-methyluracil	Neutrophils	1	0.14578	0.00307914	1.31357	0.188991	NA	NA	NA	NA	NA	NA	NA	NA	NA	NA	NA	NA	NA	NA	0.14578
5-acetylamino-6-amino-3-methyluracil	Macrophages	1	0.256607	0.00263897	2.49759	0.0125041	NA	NA	NA	NA	NA	NA	NA	NA	NA	NA	NA	NA	NA	NA	0.256607
5-acetylamino-6-amino-3-methyluracil	DC	1	0.326513	0.00294736	3.00714	0.00263715	NA	NA	NA	NA	NA	NA	NA	NA	NA	NA	NA	NA	NA	NA	0.326513
5-acetylamino-6-amino-3-methyluracil	iDC	1	0.319693	0.0031784	2.8353	0.00457828	NA	NA	NA	NA	NA	NA	NA	NA	NA	NA	NA	NA	NA	NA	0.319693
5-acetylamino-6-amino-3-methyluracil	NK.CD56bright.cells	1	0.087809	0.00313135	0.784592	0.432693	NA	NA	NA	NA	NA	NA	NA	NA	NA	NA	NA	NA	NA	NA	0.087809
5-acetylamino-6-amino-3-methyluracil	Tfh.cells	1	0.0912191	0.00336818	0.785884	0.431936	NA	NA	NA	NA	NA	NA	NA	NA	NA	NA	NA	NA	NA	NA	0.0912191
5-acetylamino-6-amino-3-methyluracil	Treg.cells	1	-0.0213129	0.00347822	0.18069	0.856611	NA	NA	NA	NA	NA	NA	NA	NA	NA	NA	NA	NA	NA	NA	-0.0213129
5-acetylamino-6-amino-3-methyluracil	aDC	1	0.15942	0.00266743	1.54336	0.122744	NA	NA	NA	NA	NA	NA	NA	NA	NA	NA	NA	NA	NA	NA	0.15942
5-acetylamino-6-amino-3-methyluracil	Th1.cells	1	0.184996	0.00193887	2.10067	0.0356703	NA	NA	NA	NA	NA	NA	NA	NA	NA	NA	NA	NA	NA	NA	0.184996
5-acetylamino-6-amino-3-methyluracil	CD8.T.cells	1	0.14237	0.00336297	1.22752	0.219629	NA	NA	NA	NA	NA	NA	NA	NA	NA	NA	NA	NA	NA	NA	0.14237
5-acetylamino-6-amino-3-methyluracil	Cytotoxic.cells	1	0.16624	0.00349006	1.40699	0.159431	NA	NA	NA	NA	NA	NA	NA	NA	NA	NA	NA	NA	NA	NA	0.16624
5-acetylamino-6-amino-3-methyluracil	T.cells	1	0.13214	0.00270507	1.27032	0.20397	NA	NA	NA	NA	NA	NA	NA	NA	NA	NA	NA	NA	NA	NA	0.13214
5-acetylamino-6-amino-3-methyluracil	B.cells	1	0.0571185	0.00292378	0.52817	0.597381	NA	NA	NA	NA	NA	NA	NA	NA	NA	NA	NA	NA	NA	NA	0.0571185
5-acetylamino-6-amino-3-methyluracil	Mast.cells	1	0.1185	0.00331207	1.02953	0.303233	NA	NA	NA	NA	NA	NA	NA	NA	NA	NA	NA	NA	NA	NA	0.1185
5-acetylamino-6-amino-3-methyluracil	Th2.cells	1	0.0690537	0.00267588	0.667458	0.50448	NA	NA	NA	NA	NA	NA	NA	NA	NA	NA	NA	NA	NA	NA	0.0690537
solanidine	ImmuneScore	1	-0.213028	0.00270092	2.04951	0.0404119	NA	NA	NA	NA	NA	NA	NA	NA	NA	NA	NA	NA	NA	NA	-0.213028
solanidine	Th17.cells	1	0.137324	0.0029222	1.27017	0.204024	NA	NA	NA	NA	NA	NA	NA	NA	NA	NA	NA	NA	NA	NA	0.137324
solanidine	NK.cells	1	-0.0950704	0.0021604	1.0227	0.30645	NA	NA	NA	NA	NA	NA	NA	NA	NA	NA	NA	NA	NA	NA	-0.0950704
solanidine	Tcm.cells	1	-0.102113	0.00275378	0.972938	0.330584	NA	NA	NA	NA	NA	NA	NA	NA	NA	NA	NA	NA	NA	NA	-0.102113
solanidine	T.helper.cells	1	-0.123239	0.00336225	1.06269	0.287924	NA	NA	NA	NA	NA	NA	NA	NA	NA	NA	NA	NA	NA	NA	-0.123239
solanidine	Eosinophils	1	0.0264085	0.00350889	0.222909	0.823606	NA	NA	NA	NA	NA	NA	NA	NA	NA	NA	NA	NA	NA	NA	0.0264085
solanidine	pDC	1	-0.305458	0.00188881	3.5142	0.000441073	NA	NA	NA	NA	NA	NA	NA	NA	NA	NA	NA	NA	NA	NA	-0.306338
solanidine	Tem.cells	1	-0.251761	0.00279963	2.37907	0.0173563	NA	NA	NA	NA	NA	NA	NA	NA	NA	NA	NA	NA	NA	NA	-0.251761
solanidine	NK.CD56dim.cells	1	-0.165493	0.00258466	1.6276	0.10361	NA	NA	NA	NA	NA	NA	NA	NA	NA	NA	NA	NA	NA	NA	-0.165493
solanidine	Neutrophils	1	-0.0264085	0.00259219	0.259346	0.795368	NA	NA	NA	NA	NA	NA	NA	NA	NA	NA	NA	NA	NA	NA	-0.0264085
solanidine	Macrophages	1	-0.0721831	0.00292249	0.66762	0.504376	NA	NA	NA	NA	NA	NA	NA	NA	NA	NA	NA	NA	NA	NA	-0.0721831
solanidine	DC	1	-0.246479	0.00240189	2.51463	0.0119159	NA	NA	NA	NA	NA	NA	NA	NA	NA	NA	NA	NA	NA	NA	-0.246479
solanidine	iDC	1	-0.183099	0.00282874	1.72131	0.085195	NA	NA	NA	NA	NA	NA	NA	NA	NA	NA	NA	NA	NA	NA	-0.183099
solanidine	NK.CD56bright.cells	1	-0.0528169	0.00372936	0.43244	0.665422	NA	NA	NA	NA	NA	NA	NA	NA	NA	NA	NA	NA	NA	NA	-0.0528169
solanidine	Tfh.cells	1	-0.0123239	0.00302271	0.112078	0.910761	NA	NA	NA	NA	NA	NA	NA	NA	NA	NA	NA	NA	NA	NA	-0.0123239
solanidine	Treg.cells	1	-0.0528169	0.002395	0.539622	0.589458	NA	NA	NA	NA	NA	NA	NA	NA	NA	NA	NA	NA	NA	NA	-0.0528169
solanidine	aDC	1	-0.214789	0.00266684	2.07961	0.0375609	NA	NA	NA	NA	NA	NA	NA	NA	NA	NA	NA	NA	NA	NA	-0.214789
solanidine	Th1.cells	1	-0.040493	0.00209232	0.442625	0.658037	NA	NA	NA	NA	NA	NA	NA	NA	NA	NA	NA	NA	NA	NA	-0.040493
solanidine	CD8.T.cells	1	-0.133803	0.0028549	1.2521	0.210533	NA	NA	NA	NA	NA	NA	NA	NA	NA	NA	NA	NA	NA	NA	-0.133803
solanidine	Cytotoxic.cells	1	-0.130282	0.00252791	1.29561	0.195112	NA	NA	NA	NA	NA	NA	NA	NA	NA	NA	NA	NA	NA	NA	-0.130282
solanidine	T.cells	1	-0.0721831	0.00273704	0.689866	0.490278	NA	NA	NA	NA	NA	NA	NA	NA	NA	NA	NA	NA	NA	NA	-0.0721831
solanidine	B.cells	1	-0.126761	0.00321357	1.11805	0.263547	NA	NA	NA	NA	NA	NA	NA	NA	NA	NA	NA	NA	NA	NA	-0.126761
solanidine	Mast.cells	1	-0.0774648	0.00258055	0.762461	0.445785	NA	NA	NA	NA	NA	NA	NA	NA	NA	NA	NA	NA	NA	NA	-0.0774648
solanidine	Th2.cells	1	-0.213028	0.00334372	1.84201	0.0654736	NA	NA	NA	NA	NA	NA	NA	NA	NA	NA	NA	NA	NA	NA	-0.213028
pyrraline	ImmuneScore	1	0.0143678	0.0043356	0.109103	0.913121	NA	NA	NA	NA	NA	NA	NA	NA	NA	NA	NA	NA	NA	NA	0.0143678
pyrraline	Th17.cells	1	-0.0747126	0.00536845	0.509847	0.610159	NA	NA	NA	NA	NA	NA	NA	NA	NA	NA	NA	NA	NA	NA	-0.0747126
pyrraline	NK.cells	1	0.0775862	0.0067209	0.473196	0.636074	NA	NA	NA	NA	NA	NA	NA	NA	NA	NA	NA	NA	NA	NA	0.0775862
pyrraline	Tcm.cells	1	-0.123563	0.00678123	0.750248	0.453105	NA	NA	NA	NA	NA	NA	NA	NA	NA	NA	NA	NA	NA	NA	-0.123563
pyrraline	T.helper.cells	1	-0.227011	0.00499743	1.60563	0.108356	NA	NA	NA	NA	NA	NA	NA	NA	NA	NA	NA	NA	NA	NA	-0.227011
pyrraline	Eosinophils	1	-0.221264	0.00481804	1.59385	0.11097	NA	NA	NA	NA	NA	NA	NA	NA	NA	NA	NA	NA	NA	NA	-0.221264
pyrraline	pDC	1	0.0847701	0.00661216	0.521244	0.602197	NA	NA	NA	NA	NA	NA	NA	NA	NA	NA	NA	NA	NA	NA	0.0833333
pyrraline	Tem.cells	1	-0.0545977	0.00517617	0.379437	0.704363	NA	NA	NA	NA	NA	NA	NA	NA	NA	NA	NA	NA	NA	NA	-0.0545977
pyrraline	NK.CD56dim.cells	1	-0.100575	0.00569581	0.666317	0.505208	NA	NA	NA	NA	NA	NA	NA	NA	NA	NA	NA	NA	NA	NA	-0.100575
pyrraline	Neutrophils	1	0.126437	0.00452599	0.939694	0.347375	NA	NA	NA	NA	NA	NA	NA	NA	NA	NA	NA	NA	NA	NA	0.126437
pyrraline	Macrophages	1	-0.0833333	0.005743	0.549819	0.582444	NA	NA	NA	NA	NA	NA	NA	NA	NA	NA	NA	NA	NA	NA	-0.0833333
pyrraline	DC	1	-0.045977	0.00898746	0.242489	0.808401	NA	NA	NA	NA	NA	NA	NA	NA	NA	NA	NA	NA	NA	NA	-0.045977
pyrraline	iDC	1	0.091954	0.00616437	0.585594	0.558149	NA	NA	NA	NA	NA	NA	NA	NA	NA	NA	NA	NA	NA	NA	0.091954
pyrraline	NK.CD56bright.cells	1	-0.166667	0.0047153	1.21357	0.224913	NA	NA	NA	NA	NA	NA	NA	NA	NA	NA	NA	NA	NA	NA	-0.166667
pyrraline	Tfh.cells	1	-0.0431034	0.00561557	0.287597	0.773655	NA	NA	NA	NA	NA	NA	NA	NA	NA	NA	NA	NA	NA	NA	-0.0431034
pyrraline	Treg.cells	1	-0.126437	0.00694289	0.758706	0.448029	NA	NA	NA	NA	NA	NA	NA	NA	NA	NA	NA	NA	NA	NA	-0.126437
pyrraline	aDC	1	0.066092	0.00481924	0.476024	0.634057	NA	NA	NA	NA	NA	NA	NA	NA	NA	NA	NA	NA	NA	NA	0.066092
pyrraline	Th1.cells	1	0.12069	0.00426497	0.924022	0.355475	NA	NA	NA	NA	NA	NA	NA	NA	NA	NA	NA	NA	NA	NA	0.12069
pyrraline	CD8.T.cells	1	-0.172414	0.00595549	1.11708	0.263961	NA	NA	NA	NA	NA	NA	NA	NA	NA	NA	NA	NA	NA	NA	-0.172414
pyrraline	Cytotoxic.cells	1	0.0172414	0.00563647	0.114825	0.908583	NA	NA	NA	NA	NA	NA	NA	NA	NA	NA	NA	NA	NA	NA	0.0172414
pyrraline	T.cells	1	0.0172414	0.00459683	0.127149	0.898822	NA	NA	NA	NA	NA	NA	NA	NA	NA	NA	NA	NA	NA	NA	0.0172414
pyrraline	B.cells	1	-0.126437	0.00430807	0.963167	0.335463	NA	NA	NA	NA	NA	NA	NA	NA	NA	NA	NA	NA	NA	NA	-0.126437
pyrraline	Mast.cells	1	0.247126	0.00648814	1.53401	0.125026	NA	NA	NA	NA	NA	NA	NA	NA	NA	NA	NA	NA	NA	NA	0.247126
pyrraline	Th2.cells	1	0.0574713	0.00564931	0.382316	0.702227	NA	NA	NA	NA	NA	NA	NA	NA	NA	NA	NA	NA	NA	NA	0.0574713
2-keto-3-deoxy-gluconate	ImmuneScore	1	0.150895	0.0029847	1.381	0.167278	NA	NA	NA	NA	NA	NA	NA	NA	NA	NA	NA	NA	NA	NA	0.150895
2-keto-3-deoxy-gluconate	Th17.cells	1	0.0161978	0.00328764	0.141248	0.887674	NA	NA	NA	NA	NA	NA	NA	NA	NA	NA	NA	NA	NA	NA	0.0161978
2-keto-3-deoxy-gluconate	NK.cells	1	0.198636	0.00263927	1.93324	0.0532065	NA	NA	NA	NA	NA	NA	NA	NA	NA	NA	NA	NA	NA	NA	0.198636
2-keto-3-deoxy-gluconate	Tcm.cells	1	0.127025	0.00320706	1.12151	0.262069	NA	NA	NA	NA	NA	NA	NA	NA	NA	NA	NA	NA	NA	NA	0.127025
2-keto-3-deoxy-gluconate	T.helper.cells	1	0.178176	0.00305789	1.61104	0.10717	NA	NA	NA	NA	NA	NA	NA	NA	NA	NA	NA	NA	NA	NA	0.178176
2-keto-3-deoxy-gluconate	Eosinophils	1	0.0349531	0.00270354	0.336116	0.736783	NA	NA	NA	NA	NA	NA	NA	NA	NA	NA	NA	NA	NA	NA	0.0349531
2-keto-3-deoxy-gluconate	pDC	1	0.144928	0.00287815	1.35072	0.176786	NA	NA	NA	NA	NA	NA	NA	NA	NA	NA	NA	NA	NA	NA	0.144075
2-keto-3-deoxy-gluconate	Tem.cells	1	0.0605286	0.00354888	0.508025	0.611436	NA	NA	NA	NA	NA	NA	NA	NA	NA	NA	NA	NA	NA	NA	0.0605286
2-keto-3-deoxy-gluconate	NK.CD56dim.cells	1	-0.00937766	0.00326484	0.0820604	0.934599	NA	NA	NA	NA	NA	NA	NA	NA	NA	NA	NA	NA	NA	NA	-0.00937766
2-keto-3-deoxy-gluconate	Neutrophils	1	0.0349531	0.00243638	0.354065	0.72329	NA	NA	NA	NA	NA	NA	NA	NA	NA	NA	NA	NA	NA	NA	0.0349531
2-keto-3-deoxy-gluconate	Macrophages	1	-0.00255755	0.00308789	0.0230124	0.98164	NA	NA	NA	NA	NA	NA	NA	NA	NA	NA	NA	NA	NA	NA	-0.00255755
2-keto-3-deoxy-gluconate	DC	1	-0.0127877	0.00367496	0.105472	0.916001	NA	NA	NA	NA	NA	NA	NA	NA	NA	NA	NA	NA	NA	NA	-0.0127877
2-keto-3-deoxy-gluconate	iDC	1	0.101449	0.00282381	0.954556	0.339802	NA	NA	NA	NA	NA	NA	NA	NA	NA	NA	NA	NA	NA	NA	0.101449
2-keto-3-deoxy-gluconate	NK.CD56bright.cells	1	0.0997442	0.0031249	0.892154	0.372311	NA	NA	NA	NA	NA	NA	NA	NA	NA	NA	NA	NA	NA	NA	0.0997442
2-keto-3-deoxy-gluconate	Tfh.cells	1	0.00767263	0.00286654	0.0716532	0.942878	NA	NA	NA	NA	NA	NA	NA	NA	NA	NA	NA	NA	NA	NA	0.00767263
2-keto-3-deoxy-gluconate	Treg.cells	1	-0.0537084	0.00283598	0.504268	0.614073	NA	NA	NA	NA	NA	NA	NA	NA	NA	NA	NA	NA	NA	NA	-0.0537084
2-keto-3-deoxy-gluconate	aDC	1	0.1185	0.00292011	1.09645	0.272884	NA	NA	NA	NA	NA	NA	NA	NA	NA	NA	NA	NA	NA	NA	0.1185
2-keto-3-deoxy-gluconate	Th1.cells	1	0.0485934	0.00227254	0.509672	0.610281	NA	NA	NA	NA	NA	NA	NA	NA	NA	NA	NA	NA	NA	NA	0.0485934
2-keto-3-deoxy-gluconate	CD8.T.cells	1	0.179881	0.00335463	1.55286	0.120457	NA	NA	NA	NA	NA	NA	NA	NA	NA	NA	NA	NA	NA	NA	0.179881
2-keto-3-deoxy-gluconate	Cytotoxic.cells	1	0.12532	0.00309184	1.12689	0.25979	NA	NA	NA	NA	NA	NA	NA	NA	NA	NA	NA	NA	NA	NA	0.12532
2-keto-3-deoxy-gluconate	T.cells	1	0.140665	0.00260167	1.37889	0.167928	NA	NA	NA	NA	NA	NA	NA	NA	NA	NA	NA	NA	NA	NA	0.140665
2-keto-3-deoxy-gluconate	B.cells	1	0.16965	0.00309031	1.52589	0.127037	NA	NA	NA	NA	NA	NA	NA	NA	NA	NA	NA	NA	NA	NA	0.16965
2-keto-3-deoxy-gluconate	Mast.cells	1	-0.026428	0.00312937	0.236214	0.813267	NA	NA	NA	NA	NA	NA	NA	NA	NA	NA	NA	NA	NA	NA	-0.026428
2-keto-3-deoxy-gluconate	Th2.cells	1	-0.0605286	0.00339609	0.519327	0.603533	NA	NA	NA	NA	NA	NA	NA	NA	NA	NA	NA	NA	NA	NA	-0.0605286
(S)-a-amino-omega-caprolactam	ImmuneScore	1	-0.202128	0.00191845	2.30739	0.0210331	NA	NA	NA	NA	NA	NA	NA	NA	NA	NA	NA	NA	NA	NA	-0.202128
(S)-a-amino-omega-caprolactam	Th17.cells	1	0.0258359	0.00318352	0.228949	0.818908	NA	NA	NA	NA	NA	NA	NA	NA	NA	NA	NA	NA	NA	NA	0.0258359
(S)-a-amino-omega-caprolactam	NK.cells	1	-0.182371	0.00213961	1.97133	0.0486866	NA	NA	NA	NA	NA	NA	NA	NA	NA	NA	NA	NA	NA	NA	-0.182371
(S)-a-amino-omega-caprolactam	Tcm.cells	1	-0.326748	0.00216098	3.51445	0.000440671	NA	NA	NA	NA	NA	NA	NA	NA	NA	NA	NA	NA	NA	NA	-0.326748
(S)-a-amino-omega-caprolactam	T.helper.cells	1	-0.240122	0.00205112	2.65098	0.00802594	NA	NA	NA	NA	NA	NA	NA	NA	NA	NA	NA	NA	NA	NA	-0.240122
(S)-a-amino-omega-caprolactam	Eosinophils	1	-0.294833	0.00192213	3.36244	0.00077257	NA	NA	NA	NA	NA	NA	NA	NA	NA	NA	NA	NA	NA	NA	-0.294833
(S)-a-amino-omega-caprolactam	pDC	1	-0.0995441	0.0028779	0.927786	0.353518	NA	NA	NA	NA	NA	NA	NA	NA	NA	NA	NA	NA	NA	NA	-0.100304
(S)-a-amino-omega-caprolactam	Tem.cells	1	-0.206687	0.00171545	2.49513	0.012591	NA	NA	NA	NA	NA	NA	NA	NA	NA	NA	NA	NA	NA	NA	-0.206687
(S)-a-amino-omega-caprolactam	NK.CD56dim.cells	1	-0.100304	0.00211497	1.09053	0.275481	NA	NA	NA	NA	NA	NA	NA	NA	NA	NA	NA	NA	NA	NA	-0.100304
(S)-a-amino-omega-caprolactam	Neutrophils	1	-0.0683891	0.00234453	0.706202	0.480063	NA	NA	NA	NA	NA	NA	NA	NA	NA	NA	NA	NA	NA	NA	-0.0683891
(S)-a-amino-omega-caprolactam	Macrophages	1	-0.159574	0.0020115	1.77899	0.0752412	NA	NA	NA	NA	NA	NA	NA	NA	NA	NA	NA	NA	NA	NA	-0.159574
(S)-a-amino-omega-caprolactam	DC	1	0.0167173	0.00292564	0.154535	0.877188	NA	NA	NA	NA	NA	NA	NA	NA	NA	NA	NA	NA	NA	NA	0.0167173
(S)-a-amino-omega-caprolactam	iDC	1	-0.139818	0.00215485	1.50599	0.132069	NA	NA	NA	NA	NA	NA	NA	NA	NA	NA	NA	NA	NA	NA	-0.139818
(S)-a-amino-omega-caprolactam	NK.CD56bright.cells	1	-0.171733	0.00253443	1.70562	0.0880787	NA	NA	NA	NA	NA	NA	NA	NA	NA	NA	NA	NA	NA	NA	-0.171733
(S)-a-amino-omega-caprolactam	Tfh.cells	1	-0.264438	0.00192861	3.01073	0.00260624	NA	NA	NA	NA	NA	NA	NA	NA	NA	NA	NA	NA	NA	NA	-0.264438
(S)-a-amino-omega-caprolactam	Treg.cells	1	0.00303951	0.00228478	0.0317945	0.974636	NA	NA	NA	NA	NA	NA	NA	NA	NA	NA	NA	NA	NA	NA	0.00303951
(S)-a-amino-omega-caprolactam	aDC	1	-0.0790274	0.00234461	0.816041	0.414477	NA	NA	NA	NA	NA	NA	NA	NA	NA	NA	NA	NA	NA	NA	-0.0790274
(S)-a-amino-omega-caprolactam	Th1.cells	1	-0.133739	0.00262937	1.30407	0.192209	NA	NA	NA	NA	NA	NA	NA	NA	NA	NA	NA	NA	NA	NA	-0.133739
(S)-a-amino-omega-caprolactam	CD8.T.cells	1	-0.31307	0.00225253	3.2982	0.00097308	NA	NA	NA	NA	NA	NA	NA	NA	NA	NA	NA	NA	NA	NA	-0.31307
(S)-a-amino-omega-caprolactam	Cytotoxic.cells	1	-0.208207	0.00251684	2.07509	0.0379782	NA	NA	NA	NA	NA	NA	NA	NA	NA	NA	NA	NA	NA	NA	-0.208207
(S)-a-amino-omega-caprolactam	T.cells	1	-0.209726	0.00238711	2.14628	0.0318505	NA	NA	NA	NA	NA	NA	NA	NA	NA	NA	NA	NA	NA	NA	-0.209726
(S)-a-amino-omega-caprolactam	B.cells	1	-0.142857	0.00303815	1.29589	0.195014	NA	NA	NA	NA	NA	NA	NA	NA	NA	NA	NA	NA	NA	NA	-0.142857
(S)-a-amino-omega-caprolactam	Mast.cells	1	0.117021	0.0027915	1.10743	0.268108	NA	NA	NA	NA	NA	NA	NA	NA	NA	NA	NA	NA	NA	NA	0.117021
(S)-a-amino-omega-caprolactam	Th2.cells	1	0.0987842	0.00297636	0.905347	0.365282	NA	NA	NA	NA	NA	NA	NA	NA	NA	NA	NA	NA	NA	NA	0.0987842
3-indoleglyoxylic acid	ImmuneScore	1	0.12437	0.0023487	1.28313	0.199446	NA	NA	NA	NA	NA	NA	NA	NA	NA	NA	NA	NA	NA	NA	0.12437
3-indoleglyoxylic acid	Th17.cells	1	-0.327731	0.00238713	3.35389	0.00079683	NA	NA	NA	NA	NA	NA	NA	NA	NA	NA	NA	NA	NA	NA	-0.327731
3-indoleglyoxylic acid	NK.cells	1	-0.161345	0.00250065	1.61324	0.106693	NA	NA	NA	NA	NA	NA	NA	NA	NA	NA	NA	NA	NA	NA	-0.161345
3-indoleglyoxylic acid	Tcm.cells	1	0.0352941	0.00290983	0.327144	0.743559	NA	NA	NA	NA	NA	NA	NA	NA	NA	NA	NA	NA	NA	NA	0.0352941
3-indoleglyoxylic acid	T.helper.cells	1	0.00672269	0.00262741	0.0655767	0.947715	NA	NA	NA	NA	NA	NA	NA	NA	NA	NA	NA	NA	NA	NA	0.00672269
3-indoleglyoxylic acid	Eosinophils	1	0.0117647	0.00269732	0.113262	0.909823	NA	NA	NA	NA	NA	NA	NA	NA	NA	NA	NA	NA	NA	NA	0.0117647
3-indoleglyoxylic acid	pDC	1	0.147059	0.00317883	1.30415	0.192183	NA	NA	NA	NA	NA	NA	NA	NA	NA	NA	NA	NA	NA	NA	0.146218
3-indoleglyoxylic acid	Tem.cells	1	0.0991597	0.00300934	0.903794	0.366105	NA	NA	NA	NA	NA	NA	NA	NA	NA	NA	NA	NA	NA	NA	0.0991597
3-indoleglyoxylic acid	NK.CD56dim.cells	1	2.22e-16	0.00346939	1.88e-15	1	NA	NA	NA	NA	NA	NA	NA	NA	NA	NA	NA	NA	NA	NA	2.22e-16
3-indoleglyoxylic acid	Neutrophils	1	-0.0991597	0.00343798	0.845578	0.397788	NA	NA	NA	NA	NA	NA	NA	NA	NA	NA	NA	NA	NA	NA	-0.0991597
3-indoleglyoxylic acid	Macrophages	1	0.198319	0.00258277	1.95116	0.0510383	NA	NA	NA	NA	NA	NA	NA	NA	NA	NA	NA	NA	NA	NA	0.198319
3-indoleglyoxylic acid	DC	1	0.119328	0.00287035	1.11364	0.265435	NA	NA	NA	NA	NA	NA	NA	NA	NA	NA	NA	NA	NA	NA	0.119328
3-indoleglyoxylic acid	iDC	1	0.243697	0.00312054	2.18125	0.0291646	NA	NA	NA	NA	NA	NA	NA	NA	NA	NA	NA	NA	NA	NA	0.243697
3-indoleglyoxylic acid	NK.CD56bright.cells	1	0.127731	0.00151882	1.63875	0.101265	NA	NA	NA	NA	NA	NA	NA	NA	NA	NA	NA	NA	NA	NA	0.127731
3-indoleglyoxylic acid	Tfh.cells	1	0.0823529	0.00240505	0.839629	0.401117	NA	NA	NA	NA	NA	NA	NA	NA	NA	NA	NA	NA	NA	NA	0.0823529
3-indoleglyoxylic acid	Treg.cells	1	-0.0554622	0.0025667	0.547368	0.584126	NA	NA	NA	NA	NA	NA	NA	NA	NA	NA	NA	NA	NA	NA	-0.0554622
3-indoleglyoxylic acid	aDC	1	-0.087395	0.00230366	0.910431	0.362595	NA	NA	NA	NA	NA	NA	NA	NA	NA	NA	NA	NA	NA	NA	-0.087395
3-indoleglyoxylic acid	Th1.cells	1	-0.0739496	0.0029108	0.685329	0.493136	NA	NA	NA	NA	NA	NA	NA	NA	NA	NA	NA	NA	NA	NA	-0.0739496
3-indoleglyoxylic acid	CD8.T.cells	1	0.0218487	0.00283519	0.205166	0.837442	NA	NA	NA	NA	NA	NA	NA	NA	NA	NA	NA	NA	NA	NA	0.0218487
3-indoleglyoxylic acid	Cytotoxic.cells	1	0.0168067	0.00295357	0.154625	0.877117	NA	NA	NA	NA	NA	NA	NA	NA	NA	NA	NA	NA	NA	NA	0.0168067
3-indoleglyoxylic acid	T.cells	1	0.0941176	0.00235182	0.970374	0.33186	NA	NA	NA	NA	NA	NA	NA	NA	NA	NA	NA	NA	NA	NA	0.0941176
3-indoleglyoxylic acid	B.cells	1	0.193277	0.00316648	1.71736	0.0859125	NA	NA	NA	NA	NA	NA	NA	NA	NA	NA	NA	NA	NA	NA	0.193277
3-indoleglyoxylic acid	Mast.cells	1	-0.161345	0.00261369	1.57797	0.114573	NA	NA	NA	NA	NA	NA	NA	NA	NA	NA	NA	NA	NA	NA	-0.161345
3-indoleglyoxylic acid	Th2.cells	1	0.104202	0.00252325	1.03721	0.29964	NA	NA	NA	NA	NA	NA	NA	NA	NA	NA	NA	NA	NA	NA	0.104202
ethyl beta-glucopyranoside	ImmuneScore	1	-0.171282	0.00439759	1.29144	0.196551	NA	NA	NA	NA	NA	NA	NA	NA	NA	NA	NA	NA	NA	NA	-0.171282
ethyl beta-glucopyranoside	Th17.cells	1	0.105641	0.00426279	0.809013	0.418508	NA	NA	NA	NA	NA	NA	NA	NA	NA	NA	NA	NA	NA	NA	0.105641
ethyl beta-glucopyranoside	NK.cells	1	-0.163077	0.00323152	1.43436	0.151469	NA	NA	NA	NA	NA	NA	NA	NA	NA	NA	NA	NA	NA	NA	-0.163077
ethyl beta-glucopyranoside	Tcm.cells	1	-0.126154	0.00383303	1.01882	0.308286	NA	NA	NA	NA	NA	NA	NA	NA	NA	NA	NA	NA	NA	NA	-0.126154
ethyl beta-glucopyranoside	T.helper.cells	1	-0.138462	0.00518988	0.960994	0.336555	NA	NA	NA	NA	NA	NA	NA	NA	NA	NA	NA	NA	NA	NA	-0.138462
ethyl beta-glucopyranoside	Eosinophils	1	-0.261538	0.00339738	2.24354	0.024862	NA	NA	NA	NA	NA	NA	NA	NA	NA	NA	NA	NA	NA	NA	-0.261538
ethyl beta-glucopyranoside	pDC	1	-0.273846	0.00268726	2.64133	0.0082582	NA	NA	NA	NA	NA	NA	NA	NA	NA	NA	NA	NA	NA	NA	-0.273846
ethyl beta-glucopyranoside	Tem.cells	1	-0.241026	0.00510833	1.68614	0.0917686	NA	NA	NA	NA	NA	NA	NA	NA	NA	NA	NA	NA	NA	NA	-0.241026
ethyl beta-glucopyranoside	NK.CD56dim.cells	1	-0.132308	0.00326645	1.15749	0.247072	NA	NA	NA	NA	NA	NA	NA	NA	NA	NA	NA	NA	NA	NA	-0.132308
ethyl beta-glucopyranoside	Neutrophils	1	-0.0584615	0.00298014	0.535454	0.592336	NA	NA	NA	NA	NA	NA	NA	NA	NA	NA	NA	NA	NA	NA	-0.0584615
ethyl beta-glucopyranoside	Macrophages	1	-0.109744	0.00402064	0.865369	0.386836	NA	NA	NA	NA	NA	NA	NA	NA	NA	NA	NA	NA	NA	NA	-0.109744
ethyl beta-glucopyranoside	DC	1	-0.179487	0.00274664	1.71239	0.086825	NA	NA	NA	NA	NA	NA	NA	NA	NA	NA	NA	NA	NA	NA	-0.179487
ethyl beta-glucopyranoside	iDC	1	-0.345641	0.00228955	3.61177	0.000304112	NA	NA	NA	NA	NA	NA	NA	NA	NA	NA	NA	NA	NA	NA	-0.345641
ethyl beta-glucopyranoside	NK.CD56bright.cells	1	0.232821	0.0038066	1.88679	0.0591892	NA	NA	NA	NA	NA	NA	NA	NA	NA	NA	NA	NA	NA	NA	0.232821
ethyl beta-glucopyranoside	Tfh.cells	1	-0.0112821	0.00452099	0.083896	0.933139	NA	NA	NA	NA	NA	NA	NA	NA	NA	NA	NA	NA	NA	NA	-0.0112821
ethyl beta-glucopyranoside	Treg.cells	1	-0.0769231	0.00340715	0.658917	0.509949	NA	NA	NA	NA	NA	NA	NA	NA	NA	NA	NA	NA	NA	NA	-0.0769231
ethyl beta-glucopyranoside	aDC	1	-0.0379487	0.00429854	0.289405	0.772271	NA	NA	NA	NA	NA	NA	NA	NA	NA	NA	NA	NA	NA	NA	-0.0379487
ethyl beta-glucopyranoside	Th1.cells	1	-0.152821	0.00308211	1.37635	0.168715	NA	NA	NA	NA	NA	NA	NA	NA	NA	NA	NA	NA	NA	NA	-0.152821
ethyl beta-glucopyranoside	CD8.T.cells	1	-0.0789744	0.00428697	0.603088	0.54645	NA	NA	NA	NA	NA	NA	NA	NA	NA	NA	NA	NA	NA	NA	-0.0789744
ethyl beta-glucopyranoside	Cytotoxic.cells	1	-0.0564103	0.00330434	0.490666	0.623663	NA	NA	NA	NA	NA	NA	NA	NA	NA	NA	NA	NA	NA	NA	-0.0564103
ethyl beta-glucopyranoside	T.cells	1	-0.0830769	0.00417751	0.642676	0.520435	NA	NA	NA	NA	NA	NA	NA	NA	NA	NA	NA	NA	NA	NA	-0.0830769
ethyl beta-glucopyranoside	B.cells	1	-0.249231	0.00349217	2.10874	0.0349667	NA	NA	NA	NA	NA	NA	NA	NA	NA	NA	NA	NA	NA	NA	-0.249231
ethyl beta-glucopyranoside	Mast.cells	1	-0.351795	0.00252536	3.50024	0.000464839	NA	NA	NA	NA	NA	NA	NA	NA	NA	NA	NA	NA	NA	NA	-0.351795
ethyl beta-glucopyranoside	Th2.cells	1	-0.0974359	0.00423136	0.748943	0.453892	NA	NA	NA	NA	NA	NA	NA	NA	NA	NA	NA	NA	NA	NA	-0.0974359
2-aminophenol sulfate	ImmuneScore	1	0.159844	0.00221671	1.69751	0.0896003	NA	NA	NA	NA	NA	NA	NA	NA	NA	NA	NA	NA	NA	NA	0.159844
2-aminophenol sulfate	Th17.cells	1	0.0584795	0.00357951	0.488722	0.625038	NA	NA	NA	NA	NA	NA	NA	NA	NA	NA	NA	NA	NA	NA	0.0584795
2-aminophenol sulfate	NK.cells	1	0.128655	0.00290811	1.19286	0.232922	NA	NA	NA	NA	NA	NA	NA	NA	NA	NA	NA	NA	NA	NA	0.128655
2-aminophenol sulfate	Tcm.cells	1	0.132554	0.00307387	1.19541	0.231925	NA	NA	NA	NA	NA	NA	NA	NA	NA	NA	NA	NA	NA	NA	0.132554
2-aminophenol sulfate	T.helper.cells	1	0.0818713	0.00367447	0.675312	0.499478	NA	NA	NA	NA	NA	NA	NA	NA	NA	NA	NA	NA	NA	NA	0.0818713
2-aminophenol sulfate	Eosinophils	1	-0.0818713	0.0029973	0.747716	0.454631	NA	NA	NA	NA	NA	NA	NA	NA	NA	NA	NA	NA	NA	NA	-0.0818713
2-aminophenol sulfate	pDC	1	0.150097	0.00307242	1.35395	0.175752	NA	NA	NA	NA	NA	NA	NA	NA	NA	NA	NA	NA	NA	NA	0.150097
2-aminophenol sulfate	Tem.cells	1	0.128655	0.00262699	1.25507	0.209454	NA	NA	NA	NA	NA	NA	NA	NA	NA	NA	NA	NA	NA	NA	0.128655
2-aminophenol sulfate	NK.CD56dim.cells	1	0.237817	0.00310554	2.13375	0.0328631	NA	NA	NA	NA	NA	NA	NA	NA	NA	NA	NA	NA	NA	NA	0.237817
2-aminophenol sulfate	Neutrophils	1	0.175439	0.00337839	1.50918	0.131253	NA	NA	NA	NA	NA	NA	NA	NA	NA	NA	NA	NA	NA	NA	0.175439
2-aminophenol sulfate	Macrophages	1	0.241715	0.0025539	2.39151	0.0167792	NA	NA	NA	NA	NA	NA	NA	NA	NA	NA	NA	NA	NA	NA	0.241715
2-aminophenol sulfate	DC	1	0.327485	0.00253191	3.25415	0.00113732	NA	NA	NA	NA	NA	NA	NA	NA	NA	NA	NA	NA	NA	NA	0.327485
2-aminophenol sulfate	iDC	1	0.345029	0.00247684	3.46639	0.0005275	NA	NA	NA	NA	NA	NA	NA	NA	NA	NA	NA	NA	NA	NA	0.345029
2-aminophenol sulfate	NK.CD56bright.cells	1	-0.0389864	0.00304646	0.353171	0.72396	NA	NA	NA	NA	NA	NA	NA	NA	NA	NA	NA	NA	NA	NA	-0.0389864
2-aminophenol sulfate	Tfh.cells	1	-0.0916179	0.00317314	0.813216	0.416094	NA	NA	NA	NA	NA	NA	NA	NA	NA	NA	NA	NA	NA	NA	-0.0916179
2-aminophenol sulfate	Treg.cells	1	-0.206628	0.00285778	1.93261	0.0532844	NA	NA	NA	NA	NA	NA	NA	NA	NA	NA	NA	NA	NA	NA	-0.206628
2-aminophenol sulfate	aDC	1	0.122807	0.00294325	1.13183	0.257708	NA	NA	NA	NA	NA	NA	NA	NA	NA	NA	NA	NA	NA	NA	0.122807
2-aminophenol sulfate	Th1.cells	1	0.218324	0.00293694	2.01429	0.0439787	NA	NA	NA	NA	NA	NA	NA	NA	NA	NA	NA	NA	NA	NA	0.218324
2-aminophenol sulfate	CD8.T.cells	1	0.150097	0.00311651	1.34434	0.178838	NA	NA	NA	NA	NA	NA	NA	NA	NA	NA	NA	NA	NA	NA	0.150097
2-aminophenol sulfate	Cytotoxic.cells	1	0.167641	0.00274123	1.60095	0.109387	NA	NA	NA	NA	NA	NA	NA	NA	NA	NA	NA	NA	NA	NA	0.167641
2-aminophenol sulfate	T.cells	1	0.11306	0.00247029	1.13738	0.255378	NA	NA	NA	NA	NA	NA	NA	NA	NA	NA	NA	NA	NA	NA	0.11306
2-aminophenol sulfate	B.cells	1	0.037037	0.00300187	0.337995	0.735367	NA	NA	NA	NA	NA	NA	NA	NA	NA	NA	NA	NA	NA	NA	0.037037
2-aminophenol sulfate	Mast.cells	1	-0.0194932	0.00330284	0.169593	0.86533	NA	NA	NA	NA	NA	NA	NA	NA	NA	NA	NA	NA	NA	NA	-0.0194932
2-aminophenol sulfate	Th2.cells	1	-0.0916179	0.00298041	0.839097	0.401415	NA	NA	NA	NA	NA	NA	NA	NA	NA	NA	NA	NA	NA	NA	-0.0916179
3-(methylthio)acetaminophen sulfate	ImmuneScore	1	-0.2827	0.00442783	2.12423	0.0336511	NA	NA	NA	NA	NA	NA	NA	NA	NA	NA	NA	NA	NA	NA	-0.2827
3-(methylthio)acetaminophen sulfate	Th17.cells	1	0.0675105	0.00374022	0.551941	0.580988	NA	NA	NA	NA	NA	NA	NA	NA	NA	NA	NA	NA	NA	NA	0.0675105
3-(methylthio)acetaminophen sulfate	NK.cells	1	-0.206751	0.00371159	1.69683	0.0897294	NA	NA	NA	NA	NA	NA	NA	NA	NA	NA	NA	NA	NA	NA	-0.206751
3-(methylthio)acetaminophen sulfate	Tcm.cells	1	-0.198312	0.00460172	1.4617	0.143822	NA	NA	NA	NA	NA	NA	NA	NA	NA	NA	NA	NA	NA	NA	-0.198312
3-(methylthio)acetaminophen sulfate	T.helper.cells	1	-0.28481	0.00376819	2.31985	0.0203492	NA	NA	NA	NA	NA	NA	NA	NA	NA	NA	NA	NA	NA	NA	-0.28481
3-(methylthio)acetaminophen sulfate	Eosinophils	1	-0.126582	0.00413872	0.983807	0.32521	NA	NA	NA	NA	NA	NA	NA	NA	NA	NA	NA	NA	NA	NA	-0.126582
3-(methylthio)acetaminophen sulfate	pDC	1	0.154008	0.00427023	1.17839	0.238641	NA	NA	NA	NA	NA	NA	NA	NA	NA	NA	NA	NA	NA	NA	0.154008
3-(methylthio)acetaminophen sulfate	Tem.cells	1	-0.124473	0.00420301	0.959983	0.337064	NA	NA	NA	NA	NA	NA	NA	NA	NA	NA	NA	NA	NA	NA	-0.124473
3-(methylthio)acetaminophen sulfate	NK.CD56dim.cells	1	-0.329114	0.00394163	2.62107	0.0087655	NA	NA	NA	NA	NA	NA	NA	NA	NA	NA	NA	NA	NA	NA	-0.329114
3-(methylthio)acetaminophen sulfate	Neutrophils	1	0.0485232	0.00434421	0.368099	0.7128	NA	NA	NA	NA	NA	NA	NA	NA	NA	NA	NA	NA	NA	NA	0.0485232
3-(methylthio)acetaminophen sulfate	Macrophages	1	-0.21097	0.00401665	1.66441	0.0960311	NA	NA	NA	NA	NA	NA	NA	NA	NA	NA	NA	NA	NA	NA	-0.21097
3-(methylthio)acetaminophen sulfate	DC	1	0.0400844	0.00422819	0.308225	0.757911	NA	NA	NA	NA	NA	NA	NA	NA	NA	NA	NA	NA	NA	NA	0.0400844
3-(methylthio)acetaminophen sulfate	iDC	1	0.0337553	0.00505433	0.237399	0.812347	NA	NA	NA	NA	NA	NA	NA	NA	NA	NA	NA	NA	NA	NA	0.0337553
3-(methylthio)acetaminophen sulfate	NK.CD56bright.cells	1	-0.166667	0.00427282	1.27486	0.20236	NA	NA	NA	NA	NA	NA	NA	NA	NA	NA	NA	NA	NA	NA	-0.166667
3-(methylthio)acetaminophen sulfate	Tfh.cells	1	-0.320675	0.00360504	2.67042	0.00757559	NA	NA	NA	NA	NA	NA	NA	NA	NA	NA	NA	NA	NA	NA	-0.320675
3-(methylthio)acetaminophen sulfate	Treg.cells	1	-0.455696	0.00285068	4.26748	1.98e-05	NA	NA	NA	NA	NA	NA	NA	NA	NA	NA	NA	NA	NA	NA	-0.455696
3-(methylthio)acetaminophen sulfate	aDC	1	-0.327004	0.00404191	2.57176	0.0101183	NA	NA	NA	NA	NA	NA	NA	NA	NA	NA	NA	NA	NA	NA	-0.327004
3-(methylthio)acetaminophen sulfate	Th1.cells	1	-0.434599	0.00329238	3.78707	0.000152432	NA	NA	NA	NA	NA	NA	NA	NA	NA	NA	NA	NA	NA	NA	-0.434599
3-(methylthio)acetaminophen sulfate	CD8.T.cells	1	-0.156118	0.00438339	1.17901	0.238393	NA	NA	NA	NA	NA	NA	NA	NA	NA	NA	NA	NA	NA	NA	-0.156118
3-(methylthio)acetaminophen sulfate	Cytotoxic.cells	1	-0.251055	0.0044851	1.87436	0.060881	NA	NA	NA	NA	NA	NA	NA	NA	NA	NA	NA	NA	NA	NA	-0.251055
3-(methylthio)acetaminophen sulfate	T.cells	1	-0.348101	0.00352378	2.93205	0.00336733	NA	NA	NA	NA	NA	NA	NA	NA	NA	NA	NA	NA	NA	NA	-0.348101
3-(methylthio)acetaminophen sulfate	B.cells	1	-0.166667	0.00415209	1.29326	0.195922	NA	NA	NA	NA	NA	NA	NA	NA	NA	NA	NA	NA	NA	NA	-0.166667
3-(methylthio)acetaminophen sulfate	Mast.cells	1	-0.103376	0.00354454	0.868176	0.385298	NA	NA	NA	NA	NA	NA	NA	NA	NA	NA	NA	NA	NA	NA	-0.103376
3-(methylthio)acetaminophen sulfate	Th2.cells	1	-0.219409	0.00354526	1.84247	0.0654062	NA	NA	NA	NA	NA	NA	NA	NA	NA	NA	NA	NA	NA	NA	-0.219409
4-aminophenol sulfate (2)	ImmuneScore	1	-0.164835	0.00661431	1.01339	0.310873	NA	NA	NA	NA	NA	NA	NA	NA	NA	NA	NA	NA	NA	NA	-0.164835
4-aminophenol sulfate (2)	Th17.cells	1	0.043956	0.00805123	0.244939	0.806504	NA	NA	NA	NA	NA	NA	NA	NA	NA	NA	NA	NA	NA	NA	0.043956
4-aminophenol sulfate (2)	NK.cells	1	0.010989	0.0110433	0.0522853	0.958301	NA	NA	NA	NA	NA	NA	NA	NA	NA	NA	NA	NA	NA	NA	0.010989
4-aminophenol sulfate (2)	Tcm.cells	1	-0.117216	0.00832361	0.642394	0.520617	NA	NA	NA	NA	NA	NA	NA	NA	NA	NA	NA	NA	NA	NA	-0.117216
4-aminophenol sulfate (2)	T.helper.cells	1	-0.289377	0.00538256	1.97215	0.0485925	NA	NA	NA	NA	NA	NA	NA	NA	NA	NA	NA	NA	NA	NA	-0.289377
4-aminophenol sulfate (2)	Eosinophils	1	-0.10989	0.00809056	0.610857	0.541294	NA	NA	NA	NA	NA	NA	NA	NA	NA	NA	NA	NA	NA	NA	-0.10989
4-aminophenol sulfate (2)	pDC	1	-0.021978	0.0111721	0.103966	0.917196	NA	NA	NA	NA	NA	NA	NA	NA	NA	NA	NA	NA	NA	NA	-0.021978
4-aminophenol sulfate (2)	Tem.cells	1	-0.186813	0.00687958	1.12615	0.260102	NA	NA	NA	NA	NA	NA	NA	NA	NA	NA	NA	NA	NA	NA	-0.186813
4-aminophenol sulfate (2)	NK.CD56dim.cells	1	-0.384615	0.0054847	2.59669	0.00941267	NA	NA	NA	NA	NA	NA	NA	NA	NA	NA	NA	NA	NA	NA	-0.384615
4-aminophenol sulfate (2)	Neutrophils	1	0.014652	0.00658567	0.090275	0.928069	NA	NA	NA	NA	NA	NA	NA	NA	NA	NA	NA	NA	NA	NA	0.014652
4-aminophenol sulfate (2)	Macrophages	1	-0.307692	0.00508785	2.15685	0.0310175	NA	NA	NA	NA	NA	NA	NA	NA	NA	NA	NA	NA	NA	NA	-0.307692
4-aminophenol sulfate (2)	DC	1	-0.0586081	0.00963657	0.298515	0.76531	NA	NA	NA	NA	NA	NA	NA	NA	NA	NA	NA	NA	NA	NA	-0.0586081
4-aminophenol sulfate (2)	iDC	1	-0.131868	0.00961158	0.672531	0.501246	NA	NA	NA	NA	NA	NA	NA	NA	NA	NA	NA	NA	NA	NA	-0.131868
4-aminophenol sulfate (2)	NK.CD56bright.cells	1	0.102564	0.00652869	0.634676	0.52564	NA	NA	NA	NA	NA	NA	NA	NA	NA	NA	NA	NA	NA	NA	0.102564
4-aminophenol sulfate (2)	Tfh.cells	1	-0.179487	0.00749269	1.03677	0.299841	NA	NA	NA	NA	NA	NA	NA	NA	NA	NA	NA	NA	NA	NA	-0.179487
4-aminophenol sulfate (2)	Treg.cells	1	-0.285714	0.00768383	1.62972	0.103161	NA	NA	NA	NA	NA	NA	NA	NA	NA	NA	NA	NA	NA	NA	-0.285714
4-aminophenol sulfate (2)	aDC	1	-0.139194	0.00705285	0.828722	0.407262	NA	NA	NA	NA	NA	NA	NA	NA	NA	NA	NA	NA	NA	NA	-0.139194
4-aminophenol sulfate (2)	Th1.cells	1	-0.212454	0.00543137	1.44139	0.149475	NA	NA	NA	NA	NA	NA	NA	NA	NA	NA	NA	NA	NA	NA	-0.212454
4-aminophenol sulfate (2)	CD8.T.cells	1	-0.153846	0.00800927	0.859528	0.390049	NA	NA	NA	NA	NA	NA	NA	NA	NA	NA	NA	NA	NA	NA	-0.153846
4-aminophenol sulfate (2)	Cytotoxic.cells	1	-0.14652	0.00821176	0.808443	0.418836	NA	NA	NA	NA	NA	NA	NA	NA	NA	NA	NA	NA	NA	NA	-0.14652
4-aminophenol sulfate (2)	T.cells	1	-0.249084	0.00574307	1.6434	0.100299	NA	NA	NA	NA	NA	NA	NA	NA	NA	NA	NA	NA	NA	NA	-0.249084
4-aminophenol sulfate (2)	B.cells	1	-0.249084	0.00523895	1.72066	0.0853132	NA	NA	NA	NA	NA	NA	NA	NA	NA	NA	NA	NA	NA	NA	-0.249084
4-aminophenol sulfate (2)	Mast.cells	1	0.150183	0.00675666	0.913535	0.360961	NA	NA	NA	NA	NA	NA	NA	NA	NA	NA	NA	NA	NA	NA	0.150183
4-aminophenol sulfate (2)	Th2.cells	1	-0.142857	0.00625424	0.903201	0.366419	NA	NA	NA	NA	NA	NA	NA	NA	NA	NA	NA	NA	NA	NA	-0.142857
dexamethasone	ImmuneScore	1	-0.265023	0.00285066	2.48188	0.013069	NA	NA	NA	NA	NA	NA	NA	NA	NA	NA	NA	NA	NA	NA	-0.265023
dexamethasone	Th17.cells	1	0.294299	0.0030768	2.65283	0.00798208	NA	NA	NA	NA	NA	NA	NA	NA	NA	NA	NA	NA	NA	NA	0.294299
dexamethasone	NK.cells	1	-0.172573	0.0020805	1.89173	0.0585269	NA	NA	NA	NA	NA	NA	NA	NA	NA	NA	NA	NA	NA	NA	-0.172573
dexamethasone	Tcm.cells	1	-0.248074	0.00206523	2.7294	0.006345	NA	NA	NA	NA	NA	NA	NA	NA	NA	NA	NA	NA	NA	NA	-0.248074
dexamethasone	T.helper.cells	1	-0.217257	0.00241666	2.20972	0.0271249	NA	NA	NA	NA	NA	NA	NA	NA	NA	NA	NA	NA	NA	NA	-0.217257
dexamethasone	Eosinophils	1	-0.204931	0.00189073	2.35647	0.0184496	NA	NA	NA	NA	NA	NA	NA	NA	NA	NA	NA	NA	NA	NA	-0.204931
dexamethasone	pDC	1	-0.261171	0.00239639	2.66757	0.00764016	NA	NA	NA	NA	NA	NA	NA	NA	NA	NA	NA	NA	NA	NA	-0.261941
dexamethasone	Tem.cells	1	-0.414484	0.00247031	4.16967	3.05e-05	NA	NA	NA	NA	NA	NA	NA	NA	NA	NA	NA	NA	NA	NA	-0.414484
dexamethasone	NK.CD56dim.cells	1	-0.0046225	0.00284384	0.0433405	0.96543	NA	NA	NA	NA	NA	NA	NA	NA	NA	NA	NA	NA	NA	NA	-0.0046225
dexamethasone	Neutrophils	1	-0.03698	0.00197358	0.416207	0.677259	NA	NA	NA	NA	NA	NA	NA	NA	NA	NA	NA	NA	NA	NA	-0.03698
dexamethasone	Macrophages	1	-0.269646	0.00290552	2.50122	0.0123768	NA	NA	NA	NA	NA	NA	NA	NA	NA	NA	NA	NA	NA	NA	-0.269646
dexamethasone	DC	1	-0.0631741	0.00234051	0.652911	0.513814	NA	NA	NA	NA	NA	NA	NA	NA	NA	NA	NA	NA	NA	NA	-0.0631741
dexamethasone	iDC	1	-0.241911	0.00200859	2.69885	0.00695791	NA	NA	NA	NA	NA	NA	NA	NA	NA	NA	NA	NA	NA	NA	-0.241911
dexamethasone	NK.CD56bright.cells	1	-0.175655	0.00160461	2.19253	0.0283415	NA	NA	NA	NA	NA	NA	NA	NA	NA	NA	NA	NA	NA	NA	-0.175655
dexamethasone	Tfh.cells	1	-0.212635	0.00162664	2.63608	0.00838709	NA	NA	NA	NA	NA	NA	NA	NA	NA	NA	NA	NA	NA	NA	-0.212635
dexamethasone	Treg.cells	1	0.00154083	0.00236027	0.0158578	0.987348	NA	NA	NA	NA	NA	NA	NA	NA	NA	NA	NA	NA	NA	NA	0.00154083
dexamethasone	aDC	1	-0.0677966	0.00235456	0.698592	0.484807	NA	NA	NA	NA	NA	NA	NA	NA	NA	NA	NA	NA	NA	NA	-0.0677966
dexamethasone	Th1.cells	1	-0.0231125	0.0021206	0.25095	0.801853	NA	NA	NA	NA	NA	NA	NA	NA	NA	NA	NA	NA	NA	NA	-0.0231125
dexamethasone	CD8.T.cells	1	-0.272727	0.00215822	2.93529	0.0033324	NA	NA	NA	NA	NA	NA	NA	NA	NA	NA	NA	NA	NA	NA	-0.272727
dexamethasone	Cytotoxic.cells	1	-0.161787	0.00244955	1.63445	0.102164	NA	NA	NA	NA	NA	NA	NA	NA	NA	NA	NA	NA	NA	NA	-0.161787
dexamethasone	T.cells	1	-0.183359	0.00244115	1.85556	0.0635161	NA	NA	NA	NA	NA	NA	NA	NA	NA	NA	NA	NA	NA	NA	-0.183359
dexamethasone	B.cells	1	-0.201849	0.00250819	2.01519	0.0438844	NA	NA	NA	NA	NA	NA	NA	NA	NA	NA	NA	NA	NA	NA	-0.201849
dexamethasone	Mast.cells	1	0.0431433	0.00261136	0.422134	0.672927	NA	NA	NA	NA	NA	NA	NA	NA	NA	NA	NA	NA	NA	NA	0.0431433
dexamethasone	Th2.cells	1	-0.104777	0.00285046	0.981243	0.326473	NA	NA	NA	NA	NA	NA	NA	NA	NA	NA	NA	NA	NA	NA	-0.104777
2,4-di-tert-butylphenol	ImmuneScore	1	-0.18552	0.00240647	1.89091	0.0586358	NA	NA	NA	NA	NA	NA	NA	NA	NA	NA	NA	NA	NA	NA	-0.18552
2,4-di-tert-butylphenol	Th17.cells	1	-0.0482655	0.00223414	0.510566	0.609655	NA	NA	NA	NA	NA	NA	NA	NA	NA	NA	NA	NA	NA	NA	-0.0482655
2,4-di-tert-butylphenol	NK.cells	1	-0.182504	0.00229587	1.90444	0.0568523	NA	NA	NA	NA	NA	NA	NA	NA	NA	NA	NA	NA	NA	NA	-0.182504
2,4-di-tert-butylphenol	Tcm.cells	1	-0.182504	0.00280204	1.72387	0.0847315	NA	NA	NA	NA	NA	NA	NA	NA	NA	NA	NA	NA	NA	NA	-0.182504
2,4-di-tert-butylphenol	T.helper.cells	1	-0.171946	0.0028069	1.62274	0.104646	NA	NA	NA	NA	NA	NA	NA	NA	NA	NA	NA	NA	NA	NA	-0.171946
2,4-di-tert-butylphenol	Eosinophils	1	-0.200603	0.00245826	2.02299	0.0430741	NA	NA	NA	NA	NA	NA	NA	NA	NA	NA	NA	NA	NA	NA	-0.200603
2,4-di-tert-butylphenol	pDC	1	-0.236048	0.00208413	2.58528	0.00972991	NA	NA	NA	NA	NA	NA	NA	NA	NA	NA	NA	NA	NA	NA	-0.236802
2,4-di-tert-butylphenol	Tem.cells	1	-0.188537	0.00274535	1.79915	0.0719946	NA	NA	NA	NA	NA	NA	NA	NA	NA	NA	NA	NA	NA	NA	-0.188537
2,4-di-tert-butylphenol	NK.CD56dim.cells	1	-0.230769	0.00166885	2.82448	0.00473573	NA	NA	NA	NA	NA	NA	NA	NA	NA	NA	NA	NA	NA	NA	-0.230769
2,4-di-tert-butylphenol	Neutrophils	1	-0.206637	0.00255775	2.0429	0.0410619	NA	NA	NA	NA	NA	NA	NA	NA	NA	NA	NA	NA	NA	NA	-0.206637
2,4-di-tert-butylphenol	Macrophages	1	-0.0392157	0.00168972	0.477004	0.633359	NA	NA	NA	NA	NA	NA	NA	NA	NA	NA	NA	NA	NA	NA	-0.0392157
2,4-di-tert-butylphenol	DC	1	-0.0603318	0.00254108	0.598421	0.549559	NA	NA	NA	NA	NA	NA	NA	NA	NA	NA	NA	NA	NA	NA	-0.0603318
2,4-di-tert-butylphenol	iDC	1	-0.137255	0.00203495	1.52132	0.128179	NA	NA	NA	NA	NA	NA	NA	NA	NA	NA	NA	NA	NA	NA	-0.137255
2,4-di-tert-butylphenol	NK.CD56bright.cells	1	0.0633484	0.00197427	0.712858	0.475934	NA	NA	NA	NA	NA	NA	NA	NA	NA	NA	NA	NA	NA	NA	0.0633484
2,4-di-tert-butylphenol	Tfh.cells	1	-0.122172	0.00294624	1.1254	0.260419	NA	NA	NA	NA	NA	NA	NA	NA	NA	NA	NA	NA	NA	NA	-0.122172
2,4-di-tert-butylphenol	Treg.cells	1	-0.0648567	0.00169073	0.788656	0.430313	NA	NA	NA	NA	NA	NA	NA	NA	NA	NA	NA	NA	NA	NA	-0.0648567
2,4-di-tert-butylphenol	aDC	1	-0.171946	0.00191284	1.96572	0.049331	NA	NA	NA	NA	NA	NA	NA	NA	NA	NA	NA	NA	NA	NA	-0.171946
2,4-di-tert-butylphenol	Th1.cells	1	-0.105581	0.00210438	1.15078	0.249822	NA	NA	NA	NA	NA	NA	NA	NA	NA	NA	NA	NA	NA	NA	-0.105581
2,4-di-tert-butylphenol	CD8.T.cells	1	-0.168929	0.00293132	1.56006	0.118745	NA	NA	NA	NA	NA	NA	NA	NA	NA	NA	NA	NA	NA	NA	-0.168929
2,4-di-tert-butylphenol	Cytotoxic.cells	1	-0.171946	0.00296387	1.57918	0.114295	NA	NA	NA	NA	NA	NA	NA	NA	NA	NA	NA	NA	NA	NA	-0.171946
2,4-di-tert-butylphenol	T.cells	1	-0.135747	0.00265483	1.31729	0.187742	NA	NA	NA	NA	NA	NA	NA	NA	NA	NA	NA	NA	NA	NA	-0.135747
2,4-di-tert-butylphenol	B.cells	1	-0.165913	0.00221025	1.76453	0.0776432	NA	NA	NA	NA	NA	NA	NA	NA	NA	NA	NA	NA	NA	NA	-0.165913
2,4-di-tert-butylphenol	Mast.cells	1	-0.0211161	0.00234544	0.218008	0.827423	NA	NA	NA	NA	NA	NA	NA	NA	NA	NA	NA	NA	NA	NA	-0.0211161
2,4-di-tert-butylphenol	Th2.cells	1	0.0361991	0.00232085	0.375703	0.707138	NA	NA	NA	NA	NA	NA	NA	NA	NA	NA	NA	NA	NA	NA	0.0361991
4-hydroxychlorothalonil	ImmuneScore	1	0.00395257	0.00888286	0.0209688	0.983271	NA	NA	NA	NA	NA	NA	NA	NA	NA	NA	NA	NA	NA	NA	0.00395257
4-hydroxychlorothalonil	Th17.cells	1	-0.150198	0.00516127	1.04533	0.295869	NA	NA	NA	NA	NA	NA	NA	NA	NA	NA	NA	NA	NA	NA	-0.150198
4-hydroxychlorothalonil	NK.cells	1	-0.083004	0.00747978	0.479871	0.631319	NA	NA	NA	NA	NA	NA	NA	NA	NA	NA	NA	NA	NA	NA	-0.083004
4-hydroxychlorothalonil	Tcm.cells	1	-0.0790514	0.0099224	0.396799	0.691515	NA	NA	NA	NA	NA	NA	NA	NA	NA	NA	NA	NA	NA	NA	-0.0790514
4-hydroxychlorothalonil	T.helper.cells	1	-0.146245	0.00641841	0.91272	0.36139	NA	NA	NA	NA	NA	NA	NA	NA	NA	NA	NA	NA	NA	NA	-0.146245
4-hydroxychlorothalonil	Eosinophils	1	0.13834	0.00692243	0.831358	0.405771	NA	NA	NA	NA	NA	NA	NA	NA	NA	NA	NA	NA	NA	NA	0.13834
4-hydroxychlorothalonil	pDC	1	0.16996	0.0110318	0.809088	0.418465	NA	NA	NA	NA	NA	NA	NA	NA	NA	NA	NA	NA	NA	NA	0.16996
4-hydroxychlorothalonil	Tem.cells	1	-0.0434783	0.00786335	0.245154	0.806337	NA	NA	NA	NA	NA	NA	NA	NA	NA	NA	NA	NA	NA	NA	-0.0434783
4-hydroxychlorothalonil	NK.CD56dim.cells	1	-0.355731	0.00473093	2.58594	0.0097113	NA	NA	NA	NA	NA	NA	NA	NA	NA	NA	NA	NA	NA	NA	-0.355731
4-hydroxychlorothalonil	Neutrophils	1	-0.0434783	0.0081398	0.240955	0.80959	NA	NA	NA	NA	NA	NA	NA	NA	NA	NA	NA	NA	NA	NA	-0.0434783
4-hydroxychlorothalonil	Macrophages	1	0.0948617	0.00710012	0.562896	0.573506	NA	NA	NA	NA	NA	NA	NA	NA	NA	NA	NA	NA	NA	NA	0.0948617
4-hydroxychlorothalonil	DC	1	-0.0513834	0.0106185	0.249322	0.803111	NA	NA	NA	NA	NA	NA	NA	NA	NA	NA	NA	NA	NA	NA	-0.0513834
4-hydroxychlorothalonil	iDC	1	0.371542	0.00719643	2.18987	0.0285335	NA	NA	NA	NA	NA	NA	NA	NA	NA	NA	NA	NA	NA	NA	0.371542
4-hydroxychlorothalonil	NK.CD56bright.cells	1	0.0197628	0.00808857	0.109871	0.912512	NA	NA	NA	NA	NA	NA	NA	NA	NA	NA	NA	NA	NA	NA	0.0197628
4-hydroxychlorothalonil	Tfh.cells	1	-0.0750988	0.00853145	0.406529	0.684354	NA	NA	NA	NA	NA	NA	NA	NA	NA	NA	NA	NA	NA	NA	-0.0750988
4-hydroxychlorothalonil	Treg.cells	1	-0.379447	0.00575366	2.5012	0.0123773	NA	NA	NA	NA	NA	NA	NA	NA	NA	NA	NA	NA	NA	NA	-0.379447
4-hydroxychlorothalonil	aDC	1	-0.0790514	0.00833289	0.432994	0.665019	NA	NA	NA	NA	NA	NA	NA	NA	NA	NA	NA	NA	NA	NA	-0.0790514
4-hydroxychlorothalonil	Th1.cells	1	-0.0197628	0.0108211	0.0949912	0.924322	NA	NA	NA	NA	NA	NA	NA	NA	NA	NA	NA	NA	NA	NA	-0.0197628
4-hydroxychlorothalonil	CD8.T.cells	1	-0.0434783	0.00971465	0.220561	0.825434	NA	NA	NA	NA	NA	NA	NA	NA	NA	NA	NA	NA	NA	NA	-0.0434783
4-hydroxychlorothalonil	Cytotoxic.cells	1	-0.134387	0.00925886	0.698312	0.484982	NA	NA	NA	NA	NA	NA	NA	NA	NA	NA	NA	NA	NA	NA	-0.134387
4-hydroxychlorothalonil	T.cells	1	-0.106719	0.00677744	0.648157	0.516883	NA	NA	NA	NA	NA	NA	NA	NA	NA	NA	NA	NA	NA	NA	-0.106719
4-hydroxychlorothalonil	B.cells	1	-0.0118577	0.00762025	0.0679182	0.945851	NA	NA	NA	NA	NA	NA	NA	NA	NA	NA	NA	NA	NA	NA	-0.0118577
4-hydroxychlorothalonil	Mast.cells	1	0.193676	0.00598658	1.25157	0.210726	NA	NA	NA	NA	NA	NA	NA	NA	NA	NA	NA	NA	NA	NA	0.193676
4-hydroxychlorothalonil	Th2.cells	1	-0.166008	0.00973291	0.841351	0.400151	NA	NA	NA	NA	NA	NA	NA	NA	NA	NA	NA	NA	NA	NA	-0.166008
6-hydroxyindole sulfate	ImmuneScore	1	0.295433	0.00298557	2.70344	0.00686265	NA	NA	NA	NA	NA	NA	NA	NA	NA	NA	NA	NA	NA	NA	0.295433
6-hydroxyindole sulfate	Th17.cells	1	-0.209692	0.00304905	1.89876	0.0575957	NA	NA	NA	NA	NA	NA	NA	NA	NA	NA	NA	NA	NA	NA	-0.209692
6-hydroxyindole sulfate	NK.cells	1	0.192917	0.00368259	1.58951	0.111945	NA	NA	NA	NA	NA	NA	NA	NA	NA	NA	NA	NA	NA	NA	0.192917
6-hydroxyindole sulfate	Tcm.cells	1	0.183597	0.00414324	1.42615	0.153824	NA	NA	NA	NA	NA	NA	NA	NA	NA	NA	NA	NA	NA	NA	0.183597
6-hydroxyindole sulfate	T.helper.cells	1	0.192917	0.004004	1.52438	0.127413	NA	NA	NA	NA	NA	NA	NA	NA	NA	NA	NA	NA	NA	NA	0.192917
6-hydroxyindole sulfate	Eosinophils	1	0.0102516	0.00357227	0.0857612	0.931656	NA	NA	NA	NA	NA	NA	NA	NA	NA	NA	NA	NA	NA	NA	0.0102516
6-hydroxyindole sulfate	pDC	1	0.253495	0.00371001	2.0809	0.0374429	NA	NA	NA	NA	NA	NA	NA	NA	NA	NA	NA	NA	NA	NA	0.252563
6-hydroxyindole sulfate	Tem.cells	1	0.291705	0.00310154	2.61894	0.00882029	NA	NA	NA	NA	NA	NA	NA	NA	NA	NA	NA	NA	NA	NA	0.291705
6-hydroxyindole sulfate	NK.CD56dim.cells	1	0.129543	0.00299979	1.18261	0.236966	NA	NA	NA	NA	NA	NA	NA	NA	NA	NA	NA	NA	NA	NA	0.129543
6-hydroxyindole sulfate	Neutrophils	1	0.185461	0.00315259	1.65154	0.0986279	NA	NA	NA	NA	NA	NA	NA	NA	NA	NA	NA	NA	NA	NA	0.185461
6-hydroxyindole sulfate	Macrophages	1	0.366263	0.00237319	3.75921	0.000170449	NA	NA	NA	NA	NA	NA	NA	NA	NA	NA	NA	NA	NA	NA	0.366263
6-hydroxyindole sulfate	DC	1	0.164958	0.00357408	1.37963	0.167702	NA	NA	NA	NA	NA	NA	NA	NA	NA	NA	NA	NA	NA	NA	0.164958
6-hydroxyindole sulfate	iDC	1	0.520969	0.00230144	5.42978	5.64e-08	NA	NA	NA	NA	NA	NA	NA	NA	NA	NA	NA	NA	NA	NA	0.520969
6-hydroxyindole sulfate	NK.CD56bright.cells	1	0.0698975	0.00299013	0.639126	0.522741	NA	NA	NA	NA	NA	NA	NA	NA	NA	NA	NA	NA	NA	NA	0.0698975
6-hydroxyindole sulfate	Tfh.cells	1	0.0792171	0.0038687	0.636805	0.524252	NA	NA	NA	NA	NA	NA	NA	NA	NA	NA	NA	NA	NA	NA	0.0792171
6-hydroxyindole sulfate	Treg.cells	1	-0.239515	0.00300167	2.18586	0.0288261	NA	NA	NA	NA	NA	NA	NA	NA	NA	NA	NA	NA	NA	NA	-0.239515
6-hydroxyindole sulfate	aDC	1	0.163094	0.00291038	1.51159	0.130639	NA	NA	NA	NA	NA	NA	NA	NA	NA	NA	NA	NA	NA	NA	0.163094
6-hydroxyindole sulfate	Th1.cells	1	0.228332	0.00267237	2.20845	0.0272128	NA	NA	NA	NA	NA	NA	NA	NA	NA	NA	NA	NA	NA	NA	0.228332
6-hydroxyindole sulfate	CD8.T.cells	1	0.23206	0.00373803	1.89779	0.0577236	NA	NA	NA	NA	NA	NA	NA	NA	NA	NA	NA	NA	NA	NA	0.23206
6-hydroxyindole sulfate	Cytotoxic.cells	1	0.185461	0.00400336	1.46558	0.142762	NA	NA	NA	NA	NA	NA	NA	NA	NA	NA	NA	NA	NA	NA	0.185461
6-hydroxyindole sulfate	T.cells	1	0.159366	0.00357816	1.3321	0.182828	NA	NA	NA	NA	NA	NA	NA	NA	NA	NA	NA	NA	NA	NA	0.159366
6-hydroxyindole sulfate	B.cells	1	0.0661696	0.00396875	0.525172	0.599463	NA	NA	NA	NA	NA	NA	NA	NA	NA	NA	NA	NA	NA	NA	0.0661696
6-hydroxyindole sulfate	Mast.cells	1	0.0363467	0.00357778	0.303828	0.761259	NA	NA	NA	NA	NA	NA	NA	NA	NA	NA	NA	NA	NA	NA	0.0363467
6-hydroxyindole sulfate	Th2.cells	1	-0.0027959	0.00357948	0.0233659	0.981358	NA	NA	NA	NA	NA	NA	NA	NA	NA	NA	NA	NA	NA	NA	-0.0027959
4-acetamidobenzoate	ImmuneScore	1	-0.121281	0.00313181	1.08359	0.278545	NA	NA	NA	NA	NA	NA	NA	NA	NA	NA	NA	NA	NA	NA	-0.121281
4-acetamidobenzoate	Th17.cells	1	0.334859	0.00179341	3.9536	7.7e-05	NA	NA	NA	NA	NA	NA	NA	NA	NA	NA	NA	NA	NA	NA	0.334859
4-acetamidobenzoate	NK.cells	1	0.0556827	0.00142522	0.737477	0.460832	NA	NA	NA	NA	NA	NA	NA	NA	NA	NA	NA	NA	NA	NA	0.0556827
4-acetamidobenzoate	Tcm.cells	1	-0.00686499	0.00243415	0.0695722	0.944534	NA	NA	NA	NA	NA	NA	NA	NA	NA	NA	NA	NA	NA	NA	-0.00686499
4-acetamidobenzoate	T.helper.cells	1	0.0251716	0.00330615	0.218887	0.826738	NA	NA	NA	NA	NA	NA	NA	NA	NA	NA	NA	NA	NA	NA	0.0251716
4-acetamidobenzoate	Eosinophils	1	-0.0633105	0.00220813	0.673648	0.500535	NA	NA	NA	NA	NA	NA	NA	NA	NA	NA	NA	NA	NA	NA	-0.0633105
4-acetamidobenzoate	pDC	1	-0.190694	0.00217322	2.0453	0.0408258	NA	NA	NA	NA	NA	NA	NA	NA	NA	NA	NA	NA	NA	NA	-0.191457
4-acetamidobenzoate	Tem.cells	1	-0.133486	0.00279611	1.2622	0.206877	NA	NA	NA	NA	NA	NA	NA	NA	NA	NA	NA	NA	NA	NA	-0.133486
4-acetamidobenzoate	NK.CD56dim.cells	1	0.125858	0.0023126	1.30858	0.190676	NA	NA	NA	NA	NA	NA	NA	NA	NA	NA	NA	NA	NA	NA	0.125858
4-acetamidobenzoate	Neutrophils	1	0.0709382	0.00208966	0.775912	0.437801	NA	NA	NA	NA	NA	NA	NA	NA	NA	NA	NA	NA	NA	NA	0.0709382
4-acetamidobenzoate	Macrophages	1	-0.153318	0.00289416	1.42496	0.154169	NA	NA	NA	NA	NA	NA	NA	NA	NA	NA	NA	NA	NA	NA	-0.153318
4-acetamidobenzoate	DC	1	-0.0892449	0.00187816	1.02964	0.303177	NA	NA	NA	NA	NA	NA	NA	NA	NA	NA	NA	NA	NA	NA	-0.0892449
4-acetamidobenzoate	iDC	1	-0.191457	0.00220717	2.03762	0.0415878	NA	NA	NA	NA	NA	NA	NA	NA	NA	NA	NA	NA	NA	NA	-0.191457
4-acetamidobenzoate	NK.CD56bright.cells	1	-0.0297483	0.00245637	0.300113	0.764091	NA	NA	NA	NA	NA	NA	NA	NA	NA	NA	NA	NA	NA	NA	-0.0297483
4-acetamidobenzoate	Tfh.cells	1	-0.0129672	0.00197927	0.145735	0.884131	NA	NA	NA	NA	NA	NA	NA	NA	NA	NA	NA	NA	NA	NA	-0.0129672
4-acetamidobenzoate	Treg.cells	1	-0.0114416	0.00245459	0.11547	0.908073	NA	NA	NA	NA	NA	NA	NA	NA	NA	NA	NA	NA	NA	NA	-0.0114416
4-acetamidobenzoate	aDC	1	0.0617849	0.0019258	0.703959	0.481459	NA	NA	NA	NA	NA	NA	NA	NA	NA	NA	NA	NA	NA	NA	0.0617849
4-acetamidobenzoate	Th1.cells	1	0.051106	0.00213809	0.552624	0.580521	NA	NA	NA	NA	NA	NA	NA	NA	NA	NA	NA	NA	NA	NA	0.051106
4-acetamidobenzoate	CD8.T.cells	1	-0.0389016	0.00224272	0.410724	0.681275	NA	NA	NA	NA	NA	NA	NA	NA	NA	NA	NA	NA	NA	NA	-0.0389016
4-acetamidobenzoate	Cytotoxic.cells	1	0.0327994	0.00210099	0.357786	0.720503	NA	NA	NA	NA	NA	NA	NA	NA	NA	NA	NA	NA	NA	NA	0.0327994
4-acetamidobenzoate	T.cells	1	-0.0297483	0.00266249	0.288263	0.773146	NA	NA	NA	NA	NA	NA	NA	NA	NA	NA	NA	NA	NA	NA	-0.0297483
4-acetamidobenzoate	B.cells	1	-0.101449	0.00337096	0.873659	0.382304	NA	NA	NA	NA	NA	NA	NA	NA	NA	NA	NA	NA	NA	NA	-0.101449
4-acetamidobenzoate	Mast.cells	1	-0.0190694	0.00218633	0.203915	0.83842	NA	NA	NA	NA	NA	NA	NA	NA	NA	NA	NA	NA	NA	NA	-0.0190694
4-acetamidobenzoate	Th2.cells	1	-0.163997	0.0023536	1.6902	0.0909889	NA	NA	NA	NA	NA	NA	NA	NA	NA	NA	NA	NA	NA	NA	-0.163997
4-quinolinecarboxylic acid	ImmuneScore	1	0.0663544	0.00190403	0.760331	0.447057	NA	NA	NA	NA	NA	NA	NA	NA	NA	NA	NA	NA	NA	NA	0.0663544
4-quinolinecarboxylic acid	Th17.cells	1	-0.0210773	0.00201488	0.234779	0.81438	NA	NA	NA	NA	NA	NA	NA	NA	NA	NA	NA	NA	NA	NA	-0.0210773
4-quinolinecarboxylic acid	NK.cells	1	0.030445	0.00226958	0.319531	0.749324	NA	NA	NA	NA	NA	NA	NA	NA	NA	NA	NA	NA	NA	NA	0.030445
4-quinolinecarboxylic acid	Tcm.cells	1	0.153786	0.001824	1.80042	0.0717939	NA	NA	NA	NA	NA	NA	NA	NA	NA	NA	NA	NA	NA	NA	0.153786
4-quinolinecarboxylic acid	T.helper.cells	1	0.106948	0.00210585	1.16527	0.243909	NA	NA	NA	NA	NA	NA	NA	NA	NA	NA	NA	NA	NA	NA	0.106948
4-quinolinecarboxylic acid	Eosinophils	1	0.144418	0.0029902	1.32051	0.186664	NA	NA	NA	NA	NA	NA	NA	NA	NA	NA	NA	NA	NA	NA	0.144418
4-quinolinecarboxylic acid	pDC	1	0.0999219	0.0025683	0.985844	0.32421	NA	NA	NA	NA	NA	NA	NA	NA	NA	NA	NA	NA	NA	NA	0.0991413
4-quinolinecarboxylic acid	Tem.cells	1	0.0288837	0.0021573	0.310934	0.755851	NA	NA	NA	NA	NA	NA	NA	NA	NA	NA	NA	NA	NA	NA	0.0288837
4-quinolinecarboxylic acid	NK.CD56dim.cells	1	-0.0179547	0.00269995	0.172771	0.862831	NA	NA	NA	NA	NA	NA	NA	NA	NA	NA	NA	NA	NA	NA	-0.0179547
4-quinolinecarboxylic acid	Neutrophils	1	-0.0398126	0.00231649	0.413596	0.67917	NA	NA	NA	NA	NA	NA	NA	NA	NA	NA	NA	NA	NA	NA	-0.0398126
4-quinolinecarboxylic acid	Macrophages	1	-0.0163934	0.00234115	0.169405	0.865478	NA	NA	NA	NA	NA	NA	NA	NA	NA	NA	NA	NA	NA	NA	-0.0163934
4-quinolinecarboxylic acid	DC	1	-0.0101483	0.0021475	0.109496	0.912809	NA	NA	NA	NA	NA	NA	NA	NA	NA	NA	NA	NA	NA	NA	-0.0101483
4-quinolinecarboxylic acid	iDC	1	0.0366901	0.00254717	0.363488	0.71624	NA	NA	NA	NA	NA	NA	NA	NA	NA	NA	NA	NA	NA	NA	0.0366901
4-quinolinecarboxylic acid	NK.CD56bright.cells	1	0.133489	0.00265794	1.29463	0.195449	NA	NA	NA	NA	NA	NA	NA	NA	NA	NA	NA	NA	NA	NA	0.133489
4-quinolinecarboxylic acid	Tfh.cells	1	0.241218	0.00237061	2.47713	0.0132443	NA	NA	NA	NA	NA	NA	NA	NA	NA	NA	NA	NA	NA	NA	0.241218
4-quinolinecarboxylic acid	Treg.cells	1	0.125683	0.00189913	1.44201	0.149299	NA	NA	NA	NA	NA	NA	NA	NA	NA	NA	NA	NA	NA	NA	0.125683
4-quinolinecarboxylic acid	aDC	1	0.0679157	0.00217791	0.727647	0.46683	NA	NA	NA	NA	NA	NA	NA	NA	NA	NA	NA	NA	NA	NA	0.0679157
4-quinolinecarboxylic acid	Th1.cells	1	-0.0444965	0.00269182	0.428818	0.668056	NA	NA	NA	NA	NA	NA	NA	NA	NA	NA	NA	NA	NA	NA	-0.0444965
4-quinolinecarboxylic acid	CD8.T.cells	1	0.0647931	0.00182153	0.759067	0.447812	NA	NA	NA	NA	NA	NA	NA	NA	NA	NA	NA	NA	NA	NA	0.0647931
4-quinolinecarboxylic acid	Cytotoxic.cells	1	0.149102	0.00226336	1.56703	0.117108	NA	NA	NA	NA	NA	NA	NA	NA	NA	NA	NA	NA	NA	NA	0.149102
4-quinolinecarboxylic acid	T.cells	1	0.142857	0.00245518	1.44155	0.149429	NA	NA	NA	NA	NA	NA	NA	NA	NA	NA	NA	NA	NA	NA	0.142857
4-quinolinecarboxylic acid	B.cells	1	0.135051	0.00193	1.53705	0.124281	NA	NA	NA	NA	NA	NA	NA	NA	NA	NA	NA	NA	NA	NA	0.135051
4-quinolinecarboxylic acid	Mast.cells	1	-0.149102	0.00163	1.84655	0.0648124	NA	NA	NA	NA	NA	NA	NA	NA	NA	NA	NA	NA	NA	NA	-0.149102
4-quinolinecarboxylic acid	Th2.cells	1	-0.0835285	0.00216172	0.898266	0.369044	NA	NA	NA	NA	NA	NA	NA	NA	NA	NA	NA	NA	NA	NA	-0.0835285
glutamine conjugate of C6H10O2 (1)	ImmuneScore	1	0.152941	0.00312201	1.3686	0.171124	NA	NA	NA	NA	NA	NA	NA	NA	NA	NA	NA	NA	NA	NA	0.152941
glutamine conjugate of C6H10O2 (1)	Th17.cells	1	0.0369748	0.00337606	0.318178	0.75035	NA	NA	NA	NA	NA	NA	NA	NA	NA	NA	NA	NA	NA	NA	0.0369748
glutamine conjugate of C6H10O2 (1)	NK.cells	1	0.141176	0.00303625	1.28104	0.200179	NA	NA	NA	NA	NA	NA	NA	NA	NA	NA	NA	NA	NA	NA	0.141176
glutamine conjugate of C6H10O2 (1)	Tcm.cells	1	0.169748	0.00360039	1.41449	0.157218	NA	NA	NA	NA	NA	NA	NA	NA	NA	NA	NA	NA	NA	NA	0.169748
glutamine conjugate of C6H10O2 (1)	T.helper.cells	1	0.134454	0.00304341	1.2186	0.222994	NA	NA	NA	NA	NA	NA	NA	NA	NA	NA	NA	NA	NA	NA	0.134454
glutamine conjugate of C6H10O2 (1)	Eosinophils	1	0.0705882	0.00301762	0.642495	0.520552	NA	NA	NA	NA	NA	NA	NA	NA	NA	NA	NA	NA	NA	NA	0.0705882
glutamine conjugate of C6H10O2 (1)	pDC	1	0.0605042	0.00361601	0.503084	0.614905	NA	NA	NA	NA	NA	NA	NA	NA	NA	NA	NA	NA	NA	NA	0.0605042
glutamine conjugate of C6H10O2 (1)	Tem.cells	1	0.156303	0.00284393	1.46547	0.142793	NA	NA	NA	NA	NA	NA	NA	NA	NA	NA	NA	NA	NA	NA	0.156303
glutamine conjugate of C6H10O2 (1)	NK.CD56dim.cells	1	0.0941176	0.00261581	0.920106	0.357517	NA	NA	NA	NA	NA	NA	NA	NA	NA	NA	NA	NA	NA	NA	0.0941176
glutamine conjugate of C6H10O2 (1)	Neutrophils	1	0.302521	0.00239551	3.09049	0.00199829	NA	NA	NA	NA	NA	NA	NA	NA	NA	NA	NA	NA	NA	NA	0.302521
glutamine conjugate of C6H10O2 (1)	Macrophages	1	0.0739496	0.0027647	0.703205	0.481928	NA	NA	NA	NA	NA	NA	NA	NA	NA	NA	NA	NA	NA	NA	0.0739496
glutamine conjugate of C6H10O2 (1)	DC	1	-0.0302521	0.00380997	0.245056	0.806413	NA	NA	NA	NA	NA	NA	NA	NA	NA	NA	NA	NA	NA	NA	-0.0302521
glutamine conjugate of C6H10O2 (1)	iDC	1	0.12437	0.00331044	1.08079	0.27979	NA	NA	NA	NA	NA	NA	NA	NA	NA	NA	NA	NA	NA	NA	0.12437
glutamine conjugate of C6H10O2 (1)	NK.CD56bright.cells	1	0.0554622	0.00373412	0.453809	0.649967	NA	NA	NA	NA	NA	NA	NA	NA	NA	NA	NA	NA	NA	NA	0.0554622
glutamine conjugate of C6H10O2 (1)	Tfh.cells	1	0.0201681	0.00334033	0.174478	0.86149	NA	NA	NA	NA	NA	NA	NA	NA	NA	NA	NA	NA	NA	NA	0.0201681
glutamine conjugate of C6H10O2 (1)	Treg.cells	1	-0.14958	0.00312847	1.33714	0.181177	NA	NA	NA	NA	NA	NA	NA	NA	NA	NA	NA	NA	NA	NA	-0.14958
glutamine conjugate of C6H10O2 (1)	aDC	1	0.171429	0.0021717	1.8393	0.0658706	NA	NA	NA	NA	NA	NA	NA	NA	NA	NA	NA	NA	NA	NA	0.171429
glutamine conjugate of C6H10O2 (1)	Th1.cells	1	0.0436975	0.00289712	0.405922	0.6848	NA	NA	NA	NA	NA	NA	NA	NA	NA	NA	NA	NA	NA	NA	0.0436975
glutamine conjugate of C6H10O2 (1)	CD8.T.cells	1	0.220168	0.00353116	1.85253	0.0639494	NA	NA	NA	NA	NA	NA	NA	NA	NA	NA	NA	NA	NA	NA	0.220168
glutamine conjugate of C6H10O2 (1)	Cytotoxic.cells	1	0.168067	0.00329171	1.46468	0.143009	NA	NA	NA	NA	NA	NA	NA	NA	NA	NA	NA	NA	NA	NA	0.168067
glutamine conjugate of C6H10O2 (1)	T.cells	1	0.0739496	0.00309693	0.664416	0.506424	NA	NA	NA	NA	NA	NA	NA	NA	NA	NA	NA	NA	NA	NA	0.0739496
glutamine conjugate of C6H10O2 (1)	B.cells	1	0.0268908	0.00316337	0.239055	0.811063	NA	NA	NA	NA	NA	NA	NA	NA	NA	NA	NA	NA	NA	NA	0.0268908
glutamine conjugate of C6H10O2 (1)	Mast.cells	1	-0.0235294	0.00277068	0.223505	0.823142	NA	NA	NA	NA	NA	NA	NA	NA	NA	NA	NA	NA	NA	NA	-0.0235294
glutamine conjugate of C6H10O2 (1)	Th2.cells	1	-0.163025	0.00299697	1.48896	0.136498	NA	NA	NA	NA	NA	NA	NA	NA	NA	NA	NA	NA	NA	NA	-0.163025
glutamine conjugate of C6H10O2 (2)	ImmuneScore	1	0.206038	0.00258857	2.02482	0.0428856	NA	NA	NA	NA	NA	NA	NA	NA	NA	NA	NA	NA	NA	NA	0.206038
glutamine conjugate of C6H10O2 (2)	Th17.cells	1	-0.0883019	0.00291584	0.817632	0.413567	NA	NA	NA	NA	NA	NA	NA	NA	NA	NA	NA	NA	NA	NA	-0.0883019
glutamine conjugate of C6H10O2 (2)	NK.cells	1	0.0611321	0.00267096	0.591433	0.55423	NA	NA	NA	NA	NA	NA	NA	NA	NA	NA	NA	NA	NA	NA	0.0611321
glutamine conjugate of C6H10O2 (2)	Tcm.cells	1	0.230189	0.00284323	2.15848	0.0308905	NA	NA	NA	NA	NA	NA	NA	NA	NA	NA	NA	NA	NA	NA	0.230189
glutamine conjugate of C6H10O2 (2)	T.helper.cells	1	0.206038	0.00210678	2.24443	0.0248046	NA	NA	NA	NA	NA	NA	NA	NA	NA	NA	NA	NA	NA	NA	0.206038
glutamine conjugate of C6H10O2 (2)	Eosinophils	1	0.100377	0.00244808	1.01436	0.31041	NA	NA	NA	NA	NA	NA	NA	NA	NA	NA	NA	NA	NA	NA	0.100377
glutamine conjugate of C6H10O2 (2)	pDC	1	0.0679245	0.0026962	0.654064	0.513071	NA	NA	NA	NA	NA	NA	NA	NA	NA	NA	NA	NA	NA	NA	0.0671698
glutamine conjugate of C6H10O2 (2)	Tem.cells	1	0.236226	0.00172262	2.84579	0.00443008	NA	NA	NA	NA	NA	NA	NA	NA	NA	NA	NA	NA	NA	NA	0.236226
glutamine conjugate of C6H10O2 (2)	NK.CD56dim.cells	1	0.0822642	0.0026441	0.799911	0.423762	NA	NA	NA	NA	NA	NA	NA	NA	NA	NA	NA	NA	NA	NA	0.0822642
glutamine conjugate of C6H10O2 (2)	Neutrophils	1	0.136604	0.00263123	1.33154	0.183012	NA	NA	NA	NA	NA	NA	NA	NA	NA	NA	NA	NA	NA	NA	0.136604
glutamine conjugate of C6H10O2 (2)	Macrophages	1	0.150189	0.00232191	1.55842	0.119134	NA	NA	NA	NA	NA	NA	NA	NA	NA	NA	NA	NA	NA	NA	0.150189
glutamine conjugate of C6H10O2 (2)	DC	1	0.0732075	0.00250357	0.731553	0.464442	NA	NA	NA	NA	NA	NA	NA	NA	NA	NA	NA	NA	NA	NA	0.0732075
glutamine conjugate of C6H10O2 (2)	iDC	1	0.116981	0.00283313	1.09889	0.271818	NA	NA	NA	NA	NA	NA	NA	NA	NA	NA	NA	NA	NA	NA	0.116981
glutamine conjugate of C6H10O2 (2)	NK.CD56bright.cells	1	0.261887	0.00212973	2.83741	0.00454817	NA	NA	NA	NA	NA	NA	NA	NA	NA	NA	NA	NA	NA	NA	0.261887
glutamine conjugate of C6H10O2 (2)	Tfh.cells	1	0.0883019	0.00234008	0.912693	0.361404	NA	NA	NA	NA	NA	NA	NA	NA	NA	NA	NA	NA	NA	NA	0.0883019
glutamine conjugate of C6H10O2 (2)	Treg.cells	1	-0.0324528	0.00293838	0.299343	0.764679	NA	NA	NA	NA	NA	NA	NA	NA	NA	NA	NA	NA	NA	NA	-0.0324528
glutamine conjugate of C6H10O2 (2)	aDC	1	0.150189	0.00245452	1.51574	0.129586	NA	NA	NA	NA	NA	NA	NA	NA	NA	NA	NA	NA	NA	NA	0.150189
glutamine conjugate of C6H10O2 (2)	Th1.cells	1	0.0686792	0.00303945	0.62287	0.53337	NA	NA	NA	NA	NA	NA	NA	NA	NA	NA	NA	NA	NA	NA	0.0686792
glutamine conjugate of C6H10O2 (2)	CD8.T.cells	1	0.263396	0.00265963	2.5537	0.0106586	NA	NA	NA	NA	NA	NA	NA	NA	NA	NA	NA	NA	NA	NA	0.263396
glutamine conjugate of C6H10O2 (2)	Cytotoxic.cells	1	0.135094	0.0029229	1.2494	0.21152	NA	NA	NA	NA	NA	NA	NA	NA	NA	NA	NA	NA	NA	NA	0.135094
glutamine conjugate of C6H10O2 (2)	T.cells	1	0.144151	0.0026966	1.38797	0.165147	NA	NA	NA	NA	NA	NA	NA	NA	NA	NA	NA	NA	NA	NA	0.144151
glutamine conjugate of C6H10O2 (2)	B.cells	1	0.110943	0.00265375	1.07682	0.281562	NA	NA	NA	NA	NA	NA	NA	NA	NA	NA	NA	NA	NA	NA	0.110943
glutamine conjugate of C6H10O2 (2)	Mast.cells	1	-0.141132	0.00206089	1.55442	0.120085	NA	NA	NA	NA	NA	NA	NA	NA	NA	NA	NA	NA	NA	NA	-0.141132
glutamine conjugate of C6H10O2 (2)	Th2.cells	1	-0.0173585	0.00254528	0.172034	0.863411	NA	NA	NA	NA	NA	NA	NA	NA	NA	NA	NA	NA	NA	NA	-0.0173585
glutamine conjugate of C7H12O2	ImmuneScore	1	0.198718	0.00271137	1.90815	0.0563719	NA	NA	NA	NA	NA	NA	NA	NA	NA	NA	NA	NA	NA	NA	0.198718
glutamine conjugate of C7H12O2	Th17.cells	1	0.0112179	0.00314221	0.100061	0.920296	NA	NA	NA	NA	NA	NA	NA	NA	NA	NA	NA	NA	NA	NA	0.0112179
glutamine conjugate of C7H12O2	NK.cells	1	0.229167	0.00266079	2.22135	0.0263274	NA	NA	NA	NA	NA	NA	NA	NA	NA	NA	NA	NA	NA	NA	0.229167
glutamine conjugate of C7H12O2	Tcm.cells	1	0.227564	0.00303546	2.0652	0.0389042	NA	NA	NA	NA	NA	NA	NA	NA	NA	NA	NA	NA	NA	NA	0.227564
glutamine conjugate of C7H12O2	T.helper.cells	1	0.163462	0.00294382	1.50636	0.131974	NA	NA	NA	NA	NA	NA	NA	NA	NA	NA	NA	NA	NA	NA	0.163462
glutamine conjugate of C7H12O2	Eosinophils	1	0.107372	0.00332273	0.93135	0.351673	NA	NA	NA	NA	NA	NA	NA	NA	NA	NA	NA	NA	NA	NA	0.107372
glutamine conjugate of C7H12O2	pDC	1	0.177083	0.00326394	1.5498	0.121189	NA	NA	NA	NA	NA	NA	NA	NA	NA	NA	NA	NA	NA	NA	0.176282
glutamine conjugate of C7H12O2	Tem.cells	1	0.283654	0.00216137	3.05066	0.00228336	NA	NA	NA	NA	NA	NA	NA	NA	NA	NA	NA	NA	NA	NA	0.283654
glutamine conjugate of C7H12O2	NK.CD56dim.cells	1	0.201923	0.0022051	2.15002	0.0315537	NA	NA	NA	NA	NA	NA	NA	NA	NA	NA	NA	NA	NA	NA	0.201923
glutamine conjugate of C7H12O2	Neutrophils	1	0.266026	0.00245258	2.68585	0.00723449	NA	NA	NA	NA	NA	NA	NA	NA	NA	NA	NA	NA	NA	NA	0.266026
glutamine conjugate of C7H12O2	Macrophages	1	0.18109	0.00236545	1.86169	0.0626472	NA	NA	NA	NA	NA	NA	NA	NA	NA	NA	NA	NA	NA	NA	0.18109
glutamine conjugate of C7H12O2	DC	1	0.0721154	0.00328206	0.629397	0.529089	NA	NA	NA	NA	NA	NA	NA	NA	NA	NA	NA	NA	NA	NA	0.0721154
glutamine conjugate of C7H12O2	iDC	1	0.184295	0.0031778	1.63463	0.102126	NA	NA	NA	NA	NA	NA	NA	NA	NA	NA	NA	NA	NA	NA	0.184295
glutamine conjugate of C7H12O2	NK.CD56bright.cells	1	0.133013	0.00333614	1.15144	0.249551	NA	NA	NA	NA	NA	NA	NA	NA	NA	NA	NA	NA	NA	NA	0.133013
glutamine conjugate of C7H12O2	Tfh.cells	1	0.0528846	0.00301538	0.481536	0.630136	NA	NA	NA	NA	NA	NA	NA	NA	NA	NA	NA	NA	NA	NA	0.0528846
glutamine conjugate of C7H12O2	Treg.cells	1	-0.104167	0.00295107	0.958757	0.337681	NA	NA	NA	NA	NA	NA	NA	NA	NA	NA	NA	NA	NA	NA	-0.104167
glutamine conjugate of C7H12O2	aDC	1	0.184295	0.00203245	2.04396	0.0409573	NA	NA	NA	NA	NA	NA	NA	NA	NA	NA	NA	NA	NA	NA	0.184295
glutamine conjugate of C7H12O2	Th1.cells	1	0.169872	0.00258186	1.67157	0.0946091	NA	NA	NA	NA	NA	NA	NA	NA	NA	NA	NA	NA	NA	NA	0.169872
glutamine conjugate of C7H12O2	CD8.T.cells	1	0.286859	0.00267353	2.77393	0.00553833	NA	NA	NA	NA	NA	NA	NA	NA	NA	NA	NA	NA	NA	NA	0.286859
glutamine conjugate of C7H12O2	Cytotoxic.cells	1	0.176282	0.00269603	1.69752	0.0895979	NA	NA	NA	NA	NA	NA	NA	NA	NA	NA	NA	NA	NA	NA	0.176282
glutamine conjugate of C7H12O2	T.cells	1	0.116987	0.00255507	1.1572	0.247193	NA	NA	NA	NA	NA	NA	NA	NA	NA	NA	NA	NA	NA	NA	0.116987
glutamine conjugate of C7H12O2	B.cells	1	0.0224359	0.00297821	0.205559	0.837136	NA	NA	NA	NA	NA	NA	NA	NA	NA	NA	NA	NA	NA	NA	0.0224359
glutamine conjugate of C7H12O2	Mast.cells	1	-0.0416667	0.00259027	0.409342	0.682289	NA	NA	NA	NA	NA	NA	NA	NA	NA	NA	NA	NA	NA	NA	-0.0416667
glutamine conjugate of C7H12O2	Th2.cells	1	-0.102564	0.00283565	0.963028	0.335533	NA	NA	NA	NA	NA	NA	NA	NA	NA	NA	NA	NA	NA	NA	-0.102564
bilirubin degradation product, C17H18N2O4 (1)	ImmuneScore	1	0.00869565	0.00368284	0.0716442	0.942885	NA	NA	NA	NA	NA	NA	NA	NA	NA	NA	NA	NA	NA	NA	0.00869565
bilirubin degradation product, C17H18N2O4 (1)	Th17.cells	1	0.0369565	0.00402078	0.291411	0.770737	NA	NA	NA	NA	NA	NA	NA	NA	NA	NA	NA	NA	NA	NA	0.0369565
bilirubin degradation product, C17H18N2O4 (1)	NK.cells	1	-0.023913	0.00413511	0.185935	0.852496	NA	NA	NA	NA	NA	NA	NA	NA	NA	NA	NA	NA	NA	NA	-0.023913
bilirubin degradation product, C17H18N2O4 (1)	Tcm.cells	1	-0.0413043	0.00429008	0.315306	0.752529	NA	NA	NA	NA	NA	NA	NA	NA	NA	NA	NA	NA	NA	NA	-0.0413043
bilirubin degradation product, C17H18N2O4 (1)	T.helper.cells	1	-0.0891304	0.00383041	0.720067	0.471483	NA	NA	NA	NA	NA	NA	NA	NA	NA	NA	NA	NA	NA	NA	-0.0891304
bilirubin degradation product, C17H18N2O4 (1)	Eosinophils	1	0.0282609	0.00346601	0.240016	0.810318	NA	NA	NA	NA	NA	NA	NA	NA	NA	NA	NA	NA	NA	NA	0.0282609
bilirubin degradation product, C17H18N2O4 (1)	pDC	1	-0.0945652	0.00417379	0.731874	0.464246	NA	NA	NA	NA	NA	NA	NA	NA	NA	NA	NA	NA	NA	NA	-0.0956522
bilirubin degradation product, C17H18N2O4 (1)	Tem.cells	1	0.0804348	0.00453671	0.597095	0.550444	NA	NA	NA	NA	NA	NA	NA	NA	NA	NA	NA	NA	NA	NA	0.0804348
bilirubin degradation product, C17H18N2O4 (1)	NK.CD56dim.cells	1	0.180435	0.00315246	1.60681	0.108095	NA	NA	NA	NA	NA	NA	NA	NA	NA	NA	NA	NA	NA	NA	0.180435
bilirubin degradation product, C17H18N2O4 (1)	Neutrophils	1	0.143478	0.00373278	1.17419	0.240317	NA	NA	NA	NA	NA	NA	NA	NA	NA	NA	NA	NA	NA	NA	0.143478
bilirubin degradation product, C17H18N2O4 (1)	Macrophages	1	0.126087	0.00407059	0.988124	0.323092	NA	NA	NA	NA	NA	NA	NA	NA	NA	NA	NA	NA	NA	NA	0.126087
bilirubin degradation product, C17H18N2O4 (1)	DC	1	-0.073913	0.00385395	0.595303	0.551641	NA	NA	NA	NA	NA	NA	NA	NA	NA	NA	NA	NA	NA	NA	-0.073913
bilirubin degradation product, C17H18N2O4 (1)	iDC	1	0.0673913	0.00387194	0.541514	0.588153	NA	NA	NA	NA	NA	NA	NA	NA	NA	NA	NA	NA	NA	NA	0.0673913
bilirubin degradation product, C17H18N2O4 (1)	NK.CD56bright.cells	1	-0.1	0.00347485	0.848208	0.396322	NA	NA	NA	NA	NA	NA	NA	NA	NA	NA	NA	NA	NA	NA	-0.1
bilirubin degradation product, C17H18N2O4 (1)	Tfh.cells	1	-0.136957	0.00374418	1.11911	0.263091	NA	NA	NA	NA	NA	NA	NA	NA	NA	NA	NA	NA	NA	NA	-0.136957
bilirubin degradation product, C17H18N2O4 (1)	Treg.cells	1	-0.0478261	0.00364156	0.39627	0.691906	NA	NA	NA	NA	NA	NA	NA	NA	NA	NA	NA	NA	NA	NA	-0.0478261
bilirubin degradation product, C17H18N2O4 (1)	aDC	1	0.0717391	0.00351303	0.605181	0.545059	NA	NA	NA	NA	NA	NA	NA	NA	NA	NA	NA	NA	NA	NA	0.0717391
bilirubin degradation product, C17H18N2O4 (1)	Th1.cells	1	0.0565217	0.00373424	0.462471	0.643744	NA	NA	NA	NA	NA	NA	NA	NA	NA	NA	NA	NA	NA	NA	0.0565217
bilirubin degradation product, C17H18N2O4 (1)	CD8.T.cells	1	0.00217391	0.0035404	0.0182678	0.985425	NA	NA	NA	NA	NA	NA	NA	NA	NA	NA	NA	NA	NA	NA	0.00217391
bilirubin degradation product, C17H18N2O4 (1)	Cytotoxic.cells	1	-0.115217	0.00393765	0.918057	0.358589	NA	NA	NA	NA	NA	NA	NA	NA	NA	NA	NA	NA	NA	NA	-0.115217
bilirubin degradation product, C17H18N2O4 (1)	T.cells	1	-0.0804348	0.0041502	0.62428	0.532444	NA	NA	NA	NA	NA	NA	NA	NA	NA	NA	NA	NA	NA	NA	-0.0804348
bilirubin degradation product, C17H18N2O4 (1)	B.cells	1	-0.0282609	0.00488495	0.202174	0.839781	NA	NA	NA	NA	NA	NA	NA	NA	NA	NA	NA	NA	NA	NA	-0.0282609
bilirubin degradation product, C17H18N2O4 (1)	Mast.cells	1	0.0913043	0.00379075	0.741479	0.458403	NA	NA	NA	NA	NA	NA	NA	NA	NA	NA	NA	NA	NA	NA	0.0913043
bilirubin degradation product, C17H18N2O4 (1)	Th2.cells	1	0.0847826	0.00513378	0.591641	0.554091	NA	NA	NA	NA	NA	NA	NA	NA	NA	NA	NA	NA	NA	NA	0.0847826
bilirubin degradation product, C17H18N2O4 (2)	ImmuneScore	1	0.132512	0.0024452	1.33988	0.180284	NA	NA	NA	NA	NA	NA	NA	NA	NA	NA	NA	NA	NA	NA	0.132512
bilirubin degradation product, C17H18N2O4 (2)	Th17.cells	1	-0.046225	0.00221898	0.490648	0.623676	NA	NA	NA	NA	NA	NA	NA	NA	NA	NA	NA	NA	NA	NA	-0.046225
bilirubin degradation product, C17H18N2O4 (2)	NK.cells	1	0.0585516	0.00261174	0.572854	0.566744	NA	NA	NA	NA	NA	NA	NA	NA	NA	NA	NA	NA	NA	NA	0.0585516
bilirubin degradation product, C17H18N2O4 (2)	Tcm.cells	1	0.0970724	0.00247384	0.975844	0.329142	NA	NA	NA	NA	NA	NA	NA	NA	NA	NA	NA	NA	NA	NA	0.0970724
bilirubin degradation product, C17H18N2O4 (2)	T.helper.cells	1	0.0631741	0.00257438	0.622548	0.533582	NA	NA	NA	NA	NA	NA	NA	NA	NA	NA	NA	NA	NA	NA	0.0631741
bilirubin degradation product, C17H18N2O4 (2)	Eosinophils	1	0.0138675	0.00229761	0.144654	0.884984	NA	NA	NA	NA	NA	NA	NA	NA	NA	NA	NA	NA	NA	NA	0.0138675
bilirubin degradation product, C17H18N2O4 (2)	pDC	1	0.105547	0.00314042	0.941721	0.346335	NA	NA	NA	NA	NA	NA	NA	NA	NA	NA	NA	NA	NA	NA	0.104777
bilirubin degradation product, C17H18N2O4 (2)	Tem.cells	1	0.187982	0.00253819	1.86562	0.0620946	NA	NA	NA	NA	NA	NA	NA	NA	NA	NA	NA	NA	NA	NA	0.187982
bilirubin degradation product, C17H18N2O4 (2)	NK.CD56dim.cells	1	0.272727	0.00201912	3.03471	0.00240764	NA	NA	NA	NA	NA	NA	NA	NA	NA	NA	NA	NA	NA	NA	0.272727
bilirubin degradation product, C17H18N2O4 (2)	Neutrophils	1	0.151002	0.00186407	1.74872	0.0803391	NA	NA	NA	NA	NA	NA	NA	NA	NA	NA	NA	NA	NA	NA	0.151002
bilirubin degradation product, C17H18N2O4 (2)	Macrophages	1	0.16641	0.00231364	1.72982	0.0836625	NA	NA	NA	NA	NA	NA	NA	NA	NA	NA	NA	NA	NA	NA	0.16641
bilirubin degradation product, C17H18N2O4 (2)	DC	1	0.12943	0.00243157	1.31238	0.189391	NA	NA	NA	NA	NA	NA	NA	NA	NA	NA	NA	NA	NA	NA	0.12943
bilirubin degradation product, C17H18N2O4 (2)	iDC	1	0.171032	0.00222087	1.81463	0.0695815	NA	NA	NA	NA	NA	NA	NA	NA	NA	NA	NA	NA	NA	NA	0.171032
bilirubin degradation product, C17H18N2O4 (2)	NK.CD56bright.cells	1	-0.0154083	0.00276025	0.14664	0.883416	NA	NA	NA	NA	NA	NA	NA	NA	NA	NA	NA	NA	NA	NA	-0.0154083
bilirubin degradation product, C17H18N2O4 (2)	Tfh.cells	1	-0.0600924	0.00270215	0.578009	0.563258	NA	NA	NA	NA	NA	NA	NA	NA	NA	NA	NA	NA	NA	NA	-0.0600924
bilirubin degradation product, C17H18N2O4 (2)	Treg.cells	1	0.0107858	0.0022549	0.113569	0.909579	NA	NA	NA	NA	NA	NA	NA	NA	NA	NA	NA	NA	NA	NA	0.0107858
bilirubin degradation product, C17H18N2O4 (2)	aDC	1	0.0755008	0.00228686	0.789408	0.429873	NA	NA	NA	NA	NA	NA	NA	NA	NA	NA	NA	NA	NA	NA	0.0755008
bilirubin degradation product, C17H18N2O4 (2)	Th1.cells	1	0.0647149	0.00227217	0.678819	0.497252	NA	NA	NA	NA	NA	NA	NA	NA	NA	NA	NA	NA	NA	NA	0.0647149
bilirubin degradation product, C17H18N2O4 (2)	CD8.T.cells	1	0.120185	0.00213811	1.29959	0.193743	NA	NA	NA	NA	NA	NA	NA	NA	NA	NA	NA	NA	NA	NA	0.120185
bilirubin degradation product, C17H18N2O4 (2)	Cytotoxic.cells	1	0.0446841	0.00254815	0.4426	0.658055	NA	NA	NA	NA	NA	NA	NA	NA	NA	NA	NA	NA	NA	NA	0.0446841
bilirubin degradation product, C17H18N2O4 (2)	T.cells	1	0.0755008	0.00302628	0.686226	0.492571	NA	NA	NA	NA	NA	NA	NA	NA	NA	NA	NA	NA	NA	NA	0.0755008
bilirubin degradation product, C17H18N2O4 (2)	B.cells	1	0.158706	0.00289095	1.47585	0.139984	NA	NA	NA	NA	NA	NA	NA	NA	NA	NA	NA	NA	NA	NA	0.158706
bilirubin degradation product, C17H18N2O4 (2)	Mast.cells	1	-0.0154083	0.00220696	0.163994	0.869736	NA	NA	NA	NA	NA	NA	NA	NA	NA	NA	NA	NA	NA	NA	-0.0154083
bilirubin degradation product, C17H18N2O4 (2)	Th2.cells	1	0.0662558	0.00290416	0.614729	0.538734	NA	NA	NA	NA	NA	NA	NA	NA	NA	NA	NA	NA	NA	NA	0.0662558
bilirubin degradation product, C17H18N2O4 (3)	ImmuneScore	1	0.173879	0.0024237	1.76594	0.0774051	NA	NA	NA	NA	NA	NA	NA	NA	NA	NA	NA	NA	NA	NA	0.173879
bilirubin degradation product, C17H18N2O4 (3)	Th17.cells	1	-0.0999213	0.0021478	1.07803	0.281019	NA	NA	NA	NA	NA	NA	NA	NA	NA	NA	NA	NA	NA	NA	-0.0999213
bilirubin degradation product, C17H18N2O4 (3)	NK.cells	1	0.0747443	0.0029475	0.688368	0.491221	NA	NA	NA	NA	NA	NA	NA	NA	NA	NA	NA	NA	NA	NA	0.0747443
bilirubin degradation product, C17H18N2O4 (3)	Tcm.cells	1	0.0889064	0.00283563	0.834791	0.403835	NA	NA	NA	NA	NA	NA	NA	NA	NA	NA	NA	NA	NA	NA	0.0889064
bilirubin degradation product, C17H18N2O4 (3)	T.helper.cells	1	0.0495673	0.00267473	0.479209	0.63179	NA	NA	NA	NA	NA	NA	NA	NA	NA	NA	NA	NA	NA	NA	0.0495673
bilirubin degradation product, C17H18N2O4 (3)	Eosinophils	1	0.00550747	0.0025827	0.0541858	0.956787	NA	NA	NA	NA	NA	NA	NA	NA	NA	NA	NA	NA	NA	NA	0.00550747
bilirubin degradation product, C17H18N2O4 (3)	pDC	1	0.113297	0.00300747	1.03297	0.301619	NA	NA	NA	NA	NA	NA	NA	NA	NA	NA	NA	NA	NA	NA	0.11251
bilirubin degradation product, C17H18N2O4 (3)	Tem.cells	1	0.213218	0.00273243	2.03948	0.0414021	NA	NA	NA	NA	NA	NA	NA	NA	NA	NA	NA	NA	NA	NA	0.213218
bilirubin degradation product, C17H18N2O4 (3)	NK.CD56dim.cells	1	0.236821	0.00205667	2.61101	0.00902745	NA	NA	NA	NA	NA	NA	NA	NA	NA	NA	NA	NA	NA	NA	0.236821
bilirubin degradation product, C17H18N2O4 (3)	Neutrophils	1	0.153423	0.00225667	1.61482	0.106349	NA	NA	NA	NA	NA	NA	NA	NA	NA	NA	NA	NA	NA	NA	0.153423
bilirubin degradation product, C17H18N2O4 (3)	Macrophages	1	0.211644	0.00211114	2.30313	0.0212715	NA	NA	NA	NA	NA	NA	NA	NA	NA	NA	NA	NA	NA	NA	0.211644
bilirubin degradation product, C17H18N2O4 (3)	DC	1	0.13926	0.00218026	1.49123	0.135902	NA	NA	NA	NA	NA	NA	NA	NA	NA	NA	NA	NA	NA	NA	0.13926
bilirubin degradation product, C17H18N2O4 (3)	iDC	1	0.228954	0.00198826	2.56733	0.0102486	NA	NA	NA	NA	NA	NA	NA	NA	NA	NA	NA	NA	NA	NA	0.228954
bilirubin degradation product, C17H18N2O4 (3)	NK.CD56bright.cells	1	-0.0322581	0.00281709	0.303884	0.761216	NA	NA	NA	NA	NA	NA	NA	NA	NA	NA	NA	NA	NA	NA	-0.0322581
bilirubin degradation product, C17H18N2O4 (3)	Tfh.cells	1	-0.0826121	0.00294463	0.7612	0.446538	NA	NA	NA	NA	NA	NA	NA	NA	NA	NA	NA	NA	NA	NA	-0.0826121
bilirubin degradation product, C17H18N2O4 (3)	Treg.cells	1	-0.0479937	0.00192591	0.54681	0.584509	NA	NA	NA	NA	NA	NA	NA	NA	NA	NA	NA	NA	NA	NA	-0.0479937
bilirubin degradation product, C17H18N2O4 (3)	aDC	1	0.0464201	0.0024893	0.465198	0.64179	NA	NA	NA	NA	NA	NA	NA	NA	NA	NA	NA	NA	NA	NA	0.0464201
bilirubin degradation product, C17H18N2O4 (3)	Th1.cells	1	0.0479937	0.00216871	0.515292	0.606349	NA	NA	NA	NA	NA	NA	NA	NA	NA	NA	NA	NA	NA	NA	0.0479937
bilirubin degradation product, C17H18N2O4 (3)	CD8.T.cells	1	0.11251	0.00227525	1.17936	0.238255	NA	NA	NA	NA	NA	NA	NA	NA	NA	NA	NA	NA	NA	NA	0.11251
bilirubin degradation product, C17H18N2O4 (3)	Cytotoxic.cells	1	0.0448466	0.00291582	0.415259	0.677952	NA	NA	NA	NA	NA	NA	NA	NA	NA	NA	NA	NA	NA	NA	0.0448466
bilirubin degradation product, C17H18N2O4 (3)	T.cells	1	0.0778914	0.00317048	0.691667	0.489146	NA	NA	NA	NA	NA	NA	NA	NA	NA	NA	NA	NA	NA	NA	0.0778914
bilirubin degradation product, C17H18N2O4 (3)	B.cells	1	0.180173	0.00282591	1.69465	0.090141	NA	NA	NA	NA	NA	NA	NA	NA	NA	NA	NA	NA	NA	NA	0.180173
bilirubin degradation product, C17H18N2O4 (3)	Mast.cells	1	0.00550747	0.0022334	0.0582693	0.953534	NA	NA	NA	NA	NA	NA	NA	NA	NA	NA	NA	NA	NA	NA	0.00550747
bilirubin degradation product, C17H18N2O4 (3)	Th2.cells	1	0.106216	0.00292035	0.982744	0.325733	NA	NA	NA	NA	NA	NA	NA	NA	NA	NA	NA	NA	NA	NA	0.106216
bilirubin degradation product, C17H20N2O5 (1)	ImmuneScore	1	0.0787879	0.00554794	0.528888	0.596883	NA	NA	NA	NA	NA	NA	NA	NA	NA	NA	NA	NA	NA	NA	0.0787879
bilirubin degradation product, C17H20N2O5 (1)	Th17.cells	1	-0.248485	0.00544821	1.68323	0.0923309	NA	NA	NA	NA	NA	NA	NA	NA	NA	NA	NA	NA	NA	NA	-0.248485
bilirubin degradation product, C17H20N2O5 (1)	NK.cells	1	-0.118182	0.00503775	0.832535	0.405107	NA	NA	NA	NA	NA	NA	NA	NA	NA	NA	NA	NA	NA	NA	-0.118182
bilirubin degradation product, C17H20N2O5 (1)	Tcm.cells	1	-0.0636364	0.00622744	0.4032	0.686801	NA	NA	NA	NA	NA	NA	NA	NA	NA	NA	NA	NA	NA	NA	-0.0636364
bilirubin degradation product, C17H20N2O5 (1)	T.helper.cells	1	-0.148485	0.00524712	1.02492	0.305399	NA	NA	NA	NA	NA	NA	NA	NA	NA	NA	NA	NA	NA	NA	-0.148485
bilirubin degradation product, C17H20N2O5 (1)	Eosinophils	1	0	0.00491506	0	1	NA	NA	NA	NA	NA	NA	NA	NA	NA	NA	NA	NA	NA	NA	0
bilirubin degradation product, C17H20N2O5 (1)	pDC	1	-0.00151515	0.00760492	0.00868718	0.993069	NA	NA	NA	NA	NA	NA	NA	NA	NA	NA	NA	NA	NA	NA	-0.0030303
bilirubin degradation product, C17H20N2O5 (1)	Tem.cells	1	0.0818182	0.00593741	0.530911	0.595481	NA	NA	NA	NA	NA	NA	NA	NA	NA	NA	NA	NA	NA	NA	0.0818182
bilirubin degradation product, C17H20N2O5 (1)	NK.CD56dim.cells	1	0.0424242	0.00513284	0.296077	0.767171	NA	NA	NA	NA	NA	NA	NA	NA	NA	NA	NA	NA	NA	NA	0.0424242
bilirubin degradation product, C17H20N2O5 (1)	Neutrophils	1	-0.0151515	0.00529862	0.104075	0.91711	NA	NA	NA	NA	NA	NA	NA	NA	NA	NA	NA	NA	NA	NA	-0.0151515
bilirubin degradation product, C17H20N2O5 (1)	Macrophages	1	0.239394	0.00544524	1.62209	0.104784	NA	NA	NA	NA	NA	NA	NA	NA	NA	NA	NA	NA	NA	NA	0.239394
bilirubin degradation product, C17H20N2O5 (1)	DC	1	-0.0484848	0.0069902	0.289955	0.77185	NA	NA	NA	NA	NA	NA	NA	NA	NA	NA	NA	NA	NA	NA	-0.0484848
bilirubin degradation product, C17H20N2O5 (1)	iDC	1	0.230303	0.00631612	1.44892	0.14736	NA	NA	NA	NA	NA	NA	NA	NA	NA	NA	NA	NA	NA	NA	0.230303
bilirubin degradation product, C17H20N2O5 (1)	NK.CD56bright.cells	1	0.0242424	0.00503638	0.1708	0.864381	NA	NA	NA	NA	NA	NA	NA	NA	NA	NA	NA	NA	NA	NA	0.0242424
bilirubin degradation product, C17H20N2O5 (1)	Tfh.cells	1	0	0.00674242	0	1	NA	NA	NA	NA	NA	NA	NA	NA	NA	NA	NA	NA	NA	NA	0
bilirubin degradation product, C17H20N2O5 (1)	Treg.cells	1	-0.145455	0.00649389	0.902495	0.366794	NA	NA	NA	NA	NA	NA	NA	NA	NA	NA	NA	NA	NA	NA	-0.145455
bilirubin degradation product, C17H20N2O5 (1)	aDC	1	-0.00909091	0.00541484	0.061771	0.950745	NA	NA	NA	NA	NA	NA	NA	NA	NA	NA	NA	NA	NA	NA	-0.00909091
bilirubin degradation product, C17H20N2O5 (1)	Th1.cells	1	0.0727273	0.00671016	0.443916	0.657103	NA	NA	NA	NA	NA	NA	NA	NA	NA	NA	NA	NA	NA	NA	0.0727273
bilirubin degradation product, C17H20N2O5 (1)	CD8.T.cells	1	-0.030303	0.00548012	0.204673	0.837827	NA	NA	NA	NA	NA	NA	NA	NA	NA	NA	NA	NA	NA	NA	-0.030303
bilirubin degradation product, C17H20N2O5 (1)	Cytotoxic.cells	1	-0.0787879	0.00566223	0.523523	0.60061	NA	NA	NA	NA	NA	NA	NA	NA	NA	NA	NA	NA	NA	NA	-0.0787879
bilirubin degradation product, C17H20N2O5 (1)	T.cells	1	0.0121212	0.00579358	0.0796237	0.936537	NA	NA	NA	NA	NA	NA	NA	NA	NA	NA	NA	NA	NA	NA	0.0121212
bilirubin degradation product, C17H20N2O5 (1)	B.cells	1	0.0969697	0.00715635	0.57314	0.56655	NA	NA	NA	NA	NA	NA	NA	NA	NA	NA	NA	NA	NA	NA	0.0969697
bilirubin degradation product, C17H20N2O5 (1)	Mast.cells	1	0.0575758	0.00568916	0.381668	0.702708	NA	NA	NA	NA	NA	NA	NA	NA	NA	NA	NA	NA	NA	NA	0.0575758
bilirubin degradation product, C17H20N2O5 (1)	Th2.cells	1	0.163636	0.00876612	0.873869	0.38219	NA	NA	NA	NA	NA	NA	NA	NA	NA	NA	NA	NA	NA	NA	0.163636
bilirubin degradation product, C17H20N2O5 (2)	ImmuneScore	1	0.175439	0.00485845	1.25848	0.208218	NA	NA	NA	NA	NA	NA	NA	NA	NA	NA	NA	NA	NA	NA	0.175439
bilirubin degradation product, C17H20N2O5 (2)	Th17.cells	1	-0.273183	0.00441927	2.0547	0.039908	NA	NA	NA	NA	NA	NA	NA	NA	NA	NA	NA	NA	NA	NA	-0.273183
bilirubin degradation product, C17H20N2O5 (2)	NK.cells	1	0.0651629	0.00465944	0.477313	0.633139	NA	NA	NA	NA	NA	NA	NA	NA	NA	NA	NA	NA	NA	NA	0.0651629
bilirubin degradation product, C17H20N2O5 (2)	Tcm.cells	1	0.0827068	0.00560747	0.552239	0.580784	NA	NA	NA	NA	NA	NA	NA	NA	NA	NA	NA	NA	NA	NA	0.0827068
bilirubin degradation product, C17H20N2O5 (2)	T.helper.cells	1	-0.0426065	0.00496356	0.302377	0.762364	NA	NA	NA	NA	NA	NA	NA	NA	NA	NA	NA	NA	NA	NA	-0.0426065
bilirubin degradation product, C17H20N2O5 (2)	Eosinophils	1	0.0401003	0.00386883	0.32235	0.747188	NA	NA	NA	NA	NA	NA	NA	NA	NA	NA	NA	NA	NA	NA	0.0401003
bilirubin degradation product, C17H20N2O5 (2)	pDC	1	0.161654	0.00547902	1.09196	0.274852	NA	NA	NA	NA	NA	NA	NA	NA	NA	NA	NA	NA	NA	NA	0.160401
bilirubin degradation product, C17H20N2O5 (2)	Tem.cells	1	0.270677	0.00489183	1.93502	0.052988	NA	NA	NA	NA	NA	NA	NA	NA	NA	NA	NA	NA	NA	NA	0.270677
bilirubin degradation product, C17H20N2O5 (2)	NK.CD56dim.cells	1	0.0401003	0.00481732	0.288878	0.772675	NA	NA	NA	NA	NA	NA	NA	NA	NA	NA	NA	NA	NA	NA	0.0401003
bilirubin degradation product, C17H20N2O5 (2)	Neutrophils	1	0.0651629	0.00479349	0.470592	0.637932	NA	NA	NA	NA	NA	NA	NA	NA	NA	NA	NA	NA	NA	NA	0.0651629
bilirubin degradation product, C17H20N2O5 (2)	Macrophages	1	0.288221	0.00399063	2.28126	0.0225333	NA	NA	NA	NA	NA	NA	NA	NA	NA	NA	NA	NA	NA	NA	0.288221
bilirubin degradation product, C17H20N2O5 (2)	DC	1	0.170426	0.00493437	1.21308	0.225099	NA	NA	NA	NA	NA	NA	NA	NA	NA	NA	NA	NA	NA	NA	0.170426
bilirubin degradation product, C17H20N2O5 (2)	iDC	1	0.340852	0.0044239	2.56232	0.0103976	NA	NA	NA	NA	NA	NA	NA	NA	NA	NA	NA	NA	NA	NA	0.340852
bilirubin degradation product, C17H20N2O5 (2)	NK.CD56bright.cells	1	-0.0225564	0.00416096	0.174841	0.861205	NA	NA	NA	NA	NA	NA	NA	NA	NA	NA	NA	NA	NA	NA	-0.0225564
bilirubin degradation product, C17H20N2O5 (2)	Tfh.cells	1	-0.0601504	0.00523915	0.415507	0.677771	NA	NA	NA	NA	NA	NA	NA	NA	NA	NA	NA	NA	NA	NA	-0.0601504
bilirubin degradation product, C17H20N2O5 (2)	Treg.cells	1	-0.20802	0.0049538	1.47777	0.13947	NA	NA	NA	NA	NA	NA	NA	NA	NA	NA	NA	NA	NA	NA	-0.20802
bilirubin degradation product, C17H20N2O5 (2)	aDC	1	-0.0877193	0.00410526	0.684534	0.493638	NA	NA	NA	NA	NA	NA	NA	NA	NA	NA	NA	NA	NA	NA	-0.0877193
bilirubin degradation product, C17H20N2O5 (2)	Th1.cells	1	0.0275689	0.00527226	0.189842	0.849433	NA	NA	NA	NA	NA	NA	NA	NA	NA	NA	NA	NA	NA	NA	0.0275689
bilirubin degradation product, C17H20N2O5 (2)	CD8.T.cells	1	0.0626566	0.00510134	0.438627	0.660932	NA	NA	NA	NA	NA	NA	NA	NA	NA	NA	NA	NA	NA	NA	0.0626566
bilirubin degradation product, C17H20N2O5 (2)	Cytotoxic.cells	1	0.0075188	0.00526669	0.0518023	0.958686	NA	NA	NA	NA	NA	NA	NA	NA	NA	NA	NA	NA	NA	NA	0.0075188
bilirubin degradation product, C17H20N2O5 (2)	T.cells	1	0.0626566	0.00508875	0.439169	0.660539	NA	NA	NA	NA	NA	NA	NA	NA	NA	NA	NA	NA	NA	NA	0.0626566
bilirubin degradation product, C17H20N2O5 (2)	B.cells	1	0.238095	0.00581539	1.5611	0.1185	NA	NA	NA	NA	NA	NA	NA	NA	NA	NA	NA	NA	NA	NA	0.238095
bilirubin degradation product, C17H20N2O5 (2)	Mast.cells	1	0.0626566	0.00479983	0.452194	0.65113	NA	NA	NA	NA	NA	NA	NA	NA	NA	NA	NA	NA	NA	NA	0.0626566
bilirubin degradation product, C17H20N2O5 (2)	Th2.cells	1	0.135338	0.00619361	0.859842	0.389876	NA	NA	NA	NA	NA	NA	NA	NA	NA	NA	NA	NA	NA	NA	0.135338
